## Supplementary material for "HIV rapidly targets a diverse pool of CD4+ T cells to establish productive and latent infections": Auxilliary supplementary file (part 22 of 26)

### Sheet: PID#14_LN (continued)
aaSeqCDR3	cloneId	cloneCount	cloneFraction	targetSequences	targetQualities	allVHitsWithScore	allDHitsWithScore	allJHitsWithScore
CASSLGQGQGNQPQHF	1192	14	0.0284559	TGTGCCAGCAGCTTGGGACAGGGACAGGGCAATCAGCCCCAGCATTTT	HHHHHHHHHHHHHHHHHHHHHHHHHHHHHHHHHGGGGGHHHHHHHHHH	TRBV12-3_00(402,2),TRBV12-4_00(402,2)	TRBD1*00(45)	TRBJ1-5*00(190,9)
CASSQTGAAYNSPLHF	1193	14	0.0284559	TGTGCCAGCAGCCAAACAGGGGCCGCCTATAATTCACCCCTCCACTTT	HHHGHHHGGHHGHHHHGHGGGGGGHHHHHHHHHHGGGGGHHHHHHHHH	TRBV5-4_00(576,2)	TRBD1*00(35)	TRBJ1-6*00(174)
CASRGRGALRDNEQFF	1194	14	0.0284559	TGTGCCAGCAGGGGCAGGGGGGCTTTGAGGGACAATGAGCAGTTCTTC	HHHHHHHHGHHHHHGGGGGHHHHHHHHHHHHHHHHHHHHHHHHGGGGG	TRBV12-3_00(486,9),TRBV12-4_00(486,9)	TRBD1*00(35)	TRBJ2-1*00(139,7)
CSARDMRRGRGNEQFF	1195	14	0.0284559	TGCAGTGCTAGAGATATGCGGCGAGGGAGAGGGAATGAGCAGTTCTTC	HHHHHHHHHHHHHHGGGGGGGGHHHHHHHHHHHHHHHHHHHHHGGGGG	TRBV20-1_00(1011,5)	TRBD1*00(29),TRBD2*00(25)	TRBJ2-1*00(143,8)
CAWEREEGYNSPLHF	1196	14	0.0284559	TGTGCCTGGGAGAGAGAGGAGGGCTATAATTCACCCCTCCACTTT	HHHHGHHHHHHHHHHHHGHHHHHHHHHHHHHGGGGGHHHHHHHHH	TRBV30_00(908,1)	TRBD2*00(30)	TRBJ1-6*00(167,9)
CAWRPGQVLNSPLHF	1197	14	0.0284559	TGTGCCTGGAGACCCGGACAGGTTCTGAATTCACCCCTCCACTTT	HHHHHHHHHHGGGGGHHHHHHHHHHHHHHHHGGGGGHHHHHHHHH	TRBV30_00(729,3)	TRBD1*00(35)	TRBJ1-6*00(149)
CAGRTLTGSADGYTF	1198	14	0.0284559	TGTGCCGGTAGAACGTTAACAGGATCTGCGGACGGCTACACCTTC	HHHHHHHHHGHHHGHHHHHHHHHHGGGGGGGGGHHHHHHHGGGGG	TRBV6-5_00(657,9)	TRBD1*00(25)	TRBJ1-2*00(112,3)
CATSDPGGVNYGYTF	1199	14	0.0284559	TGTGCCACCAGTGATCCTGGGGGCGTTAACTATGGCTACACCTTC	HHHHHHHHHHHHHHHHHGGGGGGGHHHHHHHHHHHHHHHHGGGGG	TRBV24-1_00(862,5)	TRBD1*00(35)	TRBJ1-2*00(163,4)
CATSRDKGSNQPQHF	1200	14	0.0284559	TGTGCCACCAGCAGAGATAAGGGTAGCAATCAGCCCCAGCATTTT	HHHHHHHHHHHHHHHHHHHHHHHHHHHHHHGGGGGHHHHHHHHHH	TRBV15_00(874,9)		TRBJ1-5*00(205)
CASMFRGPGANVLTF	1201	14	0.0284559	TGTGCCAGTATGTTCCGGGGCCCCGGGGCCAACGTCCTGACTTTC	HHHHHHHHHHHGGGGGGGGGGGGGGHHHHHGGGHHHHHHHGGGGG	TRBV19_00(769,1)	TRBD2*00(30),TRBD1*00(29)	TRBJ2-6*00(162,5)
CASSIVAGGTDTQYF	1202	14	0.0284559	TGTGCCAGTAGTATAGTAGCAGGGGGCACAGATACGCAGTATTTT	HHHHHHHHHHHHHHHHHHHGGGGHHHHHHHHGGGGHHHHHHHHHH	TRBV19_00(935,2)	TRBD1*00(30)	TRBJ2-3*00(172,9)
CASSLGTSGANVLTF	1203	14	0.0284559	TGTGCCAGTAGCCTCGGGACCTCTGGGGCCAACGTCCTGACTTTC	HHHHHHHHHHGGGGGHHHHGHHGGGHHHHHGGGHHHHHHHGGGGG	TRBV19_00(704)	TRBD1*00(30),TRBD2*00(30)	TRBJ2-6*00(180)
CASRPGTGSNSPLHF	1204	14	0.0284559	TGTGCCAGTAGACCAGGGACTGGTAGTAATTCACCCCTCCACTTT	HHHHHHHHHHHHHHHHHHHHHHHHHHHHHHHGGGGGHHHHHHHHH	TRBV19_00(842,5)	TRBD2*00(30)	TRBJ1-6*00(151,7)
CASSPTGTGPYGYTF	1205	14	0.0284559	TGTGCCAGCTCTCCAACCGGGACAGGGCCCTATGGCTACACCTTC	HHHGHHHHGHHHGGGGGGHHHHHHGGHHHHHHHHHHHHHHGGGGG	TRBV18_00(914,9)	TRBD1*00(55)	TRBJ1-2*00(134,3)
CASSPQREVRDEQFF	1206	14	0.0284559	TGTGCCAGCTCGCCTCAGCGGGAGGTTAGGGATGAGCAGTTCTTC	HHHHHHHGGGGGGHGGGGGGHHHHHHHHHHHHHHHHHHHHGGGGG	TRBV18_00(982,5)	TRBD2*00(45)	TRBJ2-1*00(145,3)
CASSPQRSSGNTIYF	1207	14	0.0284559	TGTGCCAGCTCACCACAGAGAAGCTCTGGAAACACCATATATTTT	HHHGHHHHHHGHHHHHHHHHHHHHHHIIIHGHHHHHHHHHHHHHH	TRBV18_00(928,9)		TRBJ1-3*00(250)
CASTPDRERGQPQHF	1208	14	0.0284559	TGTGCCAGCACCCCGGACAGGGAACGGGGTCAGCCCCAGCATTTT	HHHHHHHHGHHHGGHHHHHHHHHGGGHHHHGGGGGHHHHHHHHHH	TRBV12-3_00(540),TRBV12-4_00(540)	TRBD1*00(44)	TRBJ1-5*00(175)
CASSLSGTVNYGYTF	1209	14	0.0284559	TGTGCCAGCAGTTTGTCCGGGACGGTTAACTATGGCTACACCTTC	HHHHHHHHHHHHHGGGGGGGGGGHHHHHHHHHHHHHHHHHGGGGG	TRBV27_00(784)	TRBD1*00(35),TRBD2*00(35)	TRBJ1-2*00(179,4)
CASSLLGRGGYGYTF	1210	14	0.0284559	TGTGCCAGCAGTTTACTCGGAAGGGGAGGCTATGGCTACACCTTC	HHHGHHHHHHHHHHGGGGHHHHGGHHHHHHHHHHHHHHHHGGGGG	TRBV12-3_00(825,7),TRBV12-4_00(825,7)	TRBD2*00(30)	TRBJ1-2*00(153)
CASSHRQGQDSPLHF	1211	14	0.0284559	TGTGCCAGCAGTCATCGACAGGGACAAGATTCACCCCTCCACTTT	HHHHHHHHHHHHHHHHHHHHHHHHHHHHHHHGGGGGHHHHHHHHH	TRBV2_00(628,6)	TRBD1*00(35)	TRBJ1-6*00(144)
CASSDEDSPFSPLHF	1212	14	0.0284559	TGTGCCAGCAGTGATGAGGACAGTCCCTTTTCACCCCTCCACTTT	HHHHHHHHHHHHHHHHHHHHHHGHHHHHHHHGGGGGHHHHHHHHH	TRBV2_00(761,7)	TRBD1*00(30),TRBD2*00(30)	TRBJ1-6*00(137,8)
CASSDAGTGTYEQYF	1213	14	0.0284559	TGTGCCAGCAGTGACGCCGGGACAGGGACTTACGAGCAGTACTTC	HHHHHHHHHHHHHHHGGGHHHHHHHHHHHHGGGHHHHHHHGGGGG	TRBV25-1_00(822)	TRBD1*00(55)	TRBJ2-7*00(84,9)
CASSETGTSYNEQFF	1214	14	0.0284559	TGTGCCAGCAGTGAGACAGGGACCTCCTACAATGAGCAGTTCTTC	HHHHHHHHHHHHHHHHHHHHHGGHHHHHHHHHHHHHHHHHGGGGG	TRBV2_00(561,7)	TRBD1*00(25)	TRBJ2-1*00(172)
CASSEYTGGSNEQFF	1215	14	0.0284559	TGTGCCAGCAGTGAATATACGGGGGGCTCAAATGAGCAGTTCTTC	HHHHHHHHHHHHHHHHHHHHHGGGHHGHHHHHHHHHHHHHGGGGG	TRBV25-1_00(993,8)	TRBD1*00(30)	TRBJ2-1*00(130,7)
CASSEYGRGGNTIYF	1216	14	0.0284559	TGTGCCAGCAGTGAATACGGCAGGGGCGGAAACACCATATATTTT	HHHHHHHHHHHHHHHHHHHHGHGGGGGIIHGHHHHHHHHHHHHHH	TRBV25-1_00(827,1)	TRBD1*00(30)	TRBJ1-3*00(220)
CASSLVAGVESPLHF	1217	14	0.0284559	TGTGCCAGCAGCTTAGTGGCAGGAGTAGAGTCACCCCTCCACTTT	HHHGHHHHHHHHHHHHHHHHHHHHHHHHHHHGGGGGHHHHHHHHH	TRBV7-9_00(519,3)		TRBJ1-6*00(133,3)
CASSLDGQGADGYTF	1218	14	0.0284559	TGTGCCAGCAGCTTAGACGGACAGGGGGCAGATGGCTACACCTTC	HHHGHHHHHHHHHHHHHGHHHGGGGHHHHHHHHHHHHHHHGGGGG	TRBV5-4_00(330,3)	TRBD1*00(55)	TRBJ1-2*00(136,4)
CASSSSWAGANVLTF	1219	14	0.0284559	TGTGCCAGCAGCTCCTCGTGGGCTGGGGCCAACGTCCTGACTTTC	HHHHHHHHHHHHGGGGGGHGGHGGGHHHHHGGGHHHHHHHGGGGG	TRBV27_00(638,9)		TRBJ2-6*00(176,7)
CASSPRTEPNSPLHF	1220	14	0.0284559	TGTGCCAGCAGCCCAAGGACGGAGCCTAATTCACCCCTCCACTTT	HHHGHHHGGHHHHHHGGHHGGHHHHHHHHHHGGGGGHHHHHHHHH	TRBV7-9_00(668,3)		TRBJ1-6*00(154)
CASSPREGGNSPLHF	1221	14	0.0284559	TGTGCCAGCAGCCCAAGAGAGGGAGGGAATTCACCCCTCCACTTT	HHHGHHHGGHHHHHHHHHHHGGHHHHHHHHHGGGGGHHHHHHHHH	TRBV7-9_00(857,3)	TRBD2*00(35)	TRBJ1-6*00(148,6)
CASSRQHRANTEAFF	1222	14	0.0284559	TGTGCCAGCAGCCGACAGCACAGGGCGAACACTGAAGCTTTCTTT	HHHGHHHGGGGGGHHHHHHHHGGGGGHHHHHHHHHHHHHHHHHHH	TRBV7-2_00(588,3)	TRBD1*00(30)	TRBJ1-1*00(217,7)
CASSRKGSYNSPLHF	1223	14	0.0284559	TGTGCCAGCAGCCGAAAGGGCTCCTATAATTCACCCCTCCACTTT	HHHHHHHHGHHHHHHHHGGHHHHHHHHHHHHGGHGGHHHHHHHHH	TRBV6-1_00(309,3),TRBV6-6_00(279,9)		TRBJ1-6*00(191,1)
CASSAGDRVGNTIYF	1224	14	0.0284559	TGTGCCAGCAGCGCGGGGGACAGGGTTGGAAACACCATATATTTT	HHHHHHHHGHHHGGGHHHHHHHGGHHIIIHGHHHHHHHHHHHHHH	TRBV12-3_00(196,7),TRBV12-4_00(196,7),TRBV5-6_00(179)	TRBD1*00(45)	TRBJ1-3*00(225)
CASSGAERGNQPQHF	1225	14	0.0284559	TGTGCCAGCAGCGGGGCAGAGAGGGGCAATCAGCCCCAGCATTTT	HHHHHHHHGGGGGHHHHHHHGHGHHHHHHHGGGGGHHHHHHHHHH	TRBV6-2_00(448,2),TRBV6-3_00(448,2)	TRBD1*00(25),TRBD2*00(25)	TRBJ1-5*00(192,1)
CASRPKGGARNEQFF	1226	14	0.0284559	TGTGCCAGCAGGCCCAAGGGGGGCGCAAGGAATGAGCAGTTCTTC	HHHHHHHHGHHHHHHHHHGGGGGGHHHHHHHHHHHHHHHHGGGGG	TRBV12-3_00(807,4),TRBV12-4_00(807,4)	TRBD1*00(40)	TRBJ2-1*00(137,8)
CASRTVAISNQPQHF	1227	14	0.0284559	TGTGCCAGCAGGACTGTAGCGATTAGCAATCAGCCCCAGCATTTT	HHHHHHHHHHHHHHHGGHGGHHHHHHHHHHGGGGGHHHHHHHHHH	TRBV6-2_00(334,5),TRBV6-3_00(334,5)	TRBD2*00(25)	TRBJ1-5*00(205)
CASRLFGIENSPLHF	1228	14	0.0284559	TGTGCCAGCAGATTGTTCGGGATAGAGAATTCACCCCTCCACTTT	HHHHHHHHHHHHHHHHHHHHHHHHHHHHHHHGGGGGHHHHHHHHH	TRBV2_00(959,4)	TRBD1*00(25),TRBD2*00(25)	TRBJ1-6*00(154,6)
CASSPTTARNYGYTF	1229	14	0.0284559	TGCGCCAGCAGCCCCACGACAGCCCGCAACTATGGCTACACCTTC	HHHGHHHGGGGGGGGGGHHGGGGGGHHHHHHHHHHHHHHHGGGGG	TRBV4-1_00(745,8)	TRBD1*00(25),TRBD2*00(25)	TRBJ1-2*00(152,1)
CASSQEATQESPLHF	1230	14	0.0284559	TGCGCCAGCAGCCAAGAAGCAACACAGGAGTCTCCCCTCCACTTT	HHHGHHHGGHHHHHHHHHHHHHHHHHHHHGGGGGGGHHHHHHHHH	TRBV4-1_00(625,9)	TRBD1*00(25)	TRBJ1-6*00(119)
CSASGQANSGNTIYF	1231	14	0.0284559	TGCAGTGCTAGTGGGCAGGCGAACTCTGGAAACACCATATATTTT	HHHHHHHHHHGHHHHHGGGGHHHHHHIIHHGHHHHHHHHHHHHHH	TRBV20-1_00(836,8)		TRBJ1-3*00(233,5)
CASSYQE_GEDGYTF	1232	14	0.0284559	TGTGCCAGCAGTTACCAAGAGAAGGGGAGGATGGCTACACCTTC	HHHHHHHHHHHHHHHHHHHHHHHGGHHHHHHHHHHHHHHGGGGG	TRBV6-5_00(507,2)	TRBD2*00(30)	TRBJ1-2*00(140,5)
CASSLVR_PDQPQHF	1233	14	0.0284559	TGTGCCAGCAGCTTGGTCCGCATCCAGACCAGCCCCAGCATTTT	HHHGHHHHHHGHHHGGGGGHHHHHHHHHGGGGGGHHHHHHHHHH	TRBV5-6_00(516,4)		TRBJ1-5*00(170)
CASSI*G_RYYGYTF	1234	14	0.0284559	TGTGCCAGTAGCATCTAGGGGGCGGTACTATGGCTACACCTTC	HHHHHHHHHHHHHHHGGGGGGGGHHHHHHHHHHHHHHHGGGGG	TRBV19_00(908)	TRBD1*00(40)	TRBJ1-2*00(164)
CACDRETSNQPQHF	1235	14	0.0284559	TGTGCCTGCGACAGGGAGACGAGCAATCAGCCCCAGCATTTT	HHHGGGGHGHHHHHHHHGGGHHHHHHHGGGGGHHHHHHHHHH	TRBV30_00(767,5)	TRBD1*00(35)	TRBJ1-5*00(200)
CAWSVLSGANVLTF	1236	14	0.0284559	TGTGCCTGGAGTGTACTATCCGGGGCCAACGTCCTGACTTTC	HHHHHHHHHHHHHHHHGGGGGGHHHHHGGGHHHHHHHGGGGG	TRBV30_00(950,2)		TRBJ2-6*00(160)
CAWSVVQGNSPLHF	1237	14	0.0284559	TGTGCCTGGAGTGTAGTACAAGGGAATTCACCCCTCCACTTT	HHHHHHHHHHHHHHHHHHHHHHHHHHHHGGGGGHHHHHHHHH	TRBV30_00(858,8)		TRBJ1-6*00(149)
CAWSSGAGANVLTF	1238	14	0.0284559	TGTGCCTGGAGTAGTGGAGCTGGGGCCAACGTCCTGACTTTC	HHHHHHHHHHHHHHHHHHHGGGHHHHHGGGHHHHHHHGGGGG	TRBV30_00(919,9)		TRBJ2-6*00(170)
CAIQDLSAGNTIYF	1239	14	0.0284559	TGTGCCATCCAAGATCTCAGTGCTGGAAACACCATATATTTT	HHHHHHHHHHHHHHHHHHHHHHHHIHHGHHHHHHHHHHHHHH	TRBV10-3_00(669,6)		TRBJ1-3*00(229,6)
CATSDRSVGYGYTF	1240	14	0.0284559	TGTGCCACCAGTGATCGGTCGGTGGGCTATGGCTACACCTTC	HHHHHHHHHHHHHHHHGGGGGGHHHHHHHHHHHHHHHGGGGG	TRBV24-1_00(742,9)		TRBJ1-2*00(148,9)
CATSRDTANYGYTF	1241	14	0.0284559	TGTGCCACCAGCAGAGACACAGCTAACTATGGCTACACCTTC	HHHHGHHHHHHHHHHHHHHHHHHHHHHHHHHHHHHHHGGGGG	TRBV15_00(937,6)		TRBJ1-2*00(181,9)
CASRRTGGDYGYTF	1242	14	0.0284559	TGTGCCAGTCGCAGGACAGGGGGCGACTATGGCTACACCTTC	HHHHHGGGGGHHHHHHGGGGGGGGHHHHHHHHHHHHHGGGGG	TRBV19_00(837,4)	TRBD1*00(60)	TRBJ1-2*00(149)
CASSFPGTHYGYTF	1243	14	0.0284559	TGTGCCAGTAGTTTCCCTGGGACGCACTATGGCTACACCTTC	HHHHHHHHHHHHHGGGHHGGGGGHHHHHHHHHHHHHHGGGGG	TRBV19_00(656,5)	TRBD1*00(25),TRBD2*00(25)	TRBJ1-2*00(164)
CASSRITGGLGYTF	1244	14	0.0284559	TGTGCCAGTAGTCGAATTACAGGGGGCCTTGGCTACACCTTC	HHHHHHHHGGGHGHHHHHHGGGGGHHGHHHHHHHHHHGGGGG	TRBV19_00(916,9)	TRBD1*00(45)	TRBJ1-2*00(137,6)
CASSIVRVRQPQHF	1245	14	0.0284559	TGTGCCAGTAGTATTGTCAGGGTAAGGCAGCCCCAGCATTTT	HHHHHHHHHHHHHHHHHHHHHHHHHHHGGGGGHHHHHHHHHH	TRBV19_00(930,7)	TRBD1*00(25)	TRBJ1-5*00(170)
CASSRRGRDYGYTF	1246	14	0.0284559	TGTGCCAGTAGTAGAAGGGGGAGGGACTATGGCTACACCTTC	HHHHHHHHHHHHHHHGGGGGHHHHHHHHHHHHHHHHHGGGGG	TRBV19_00(926,9)	TRBD2*00(35),TRBD1*00(30)	TRBJ1-2*00(147,5)
CASSGREGYNEQFF	1247	14	0.0284559	TGTGCCAGTAGCGGGAGAGAGGGTTACAATGAGCAGTTCTTC	HHHHHHHHHGHHHHHHHHHHHHHHHHHHHHHHHHHHHGGGGG	TRBV6-1_00(514)	TRBD2*00(45)	TRBJ2-1*00(157)
CASRGTRTFQPQHF	1248	14	0.0284559	TGTGCCAGTAGAGGGACTCGGACCTTTCAGCCCCAGCATTTT	HHHHHHHHHHHHHHHGGGGHHHHHHHHGGGGGHHHHHHHHHH	TRBV19_00(688,2)	TRBD2*00(30)	TRBJ1-5*00(173,5)
CASNPSGGDSPLHF	1249	14	0.0284559	TGTGCCAGTAACCCCTCGGGGGGAGATTCACCCCTCCACTTT	HHHHHHHHHGGGGGGGGGGGHHHHHHHHGGGGGHHHHHHHHH	TRBV19_00(782,6)	TRBD1*00(25),TRBD2*00(25)	TRBJ1-6*00(142,5)
CASSSGTAPTPLHF	1250	14	0.0284559	TGTGCCAGCTCATCCGGGACAGCGCCGACACCCCTCCACTTT	HHHGHHHHHHGGGGGHHHGGGGGGGGHGGGGGGHHHHHHHHH	TRBV18_00(680,5)	TRBD1*00(45)	TRBJ1-6*00(129)
CASSRTGDNYGYTF	1251	14	0.0284559	TGTGCCAGCTCACGGACAGGGGACAACTATGGCTACACCTTC	HHHGHHHHGGGHGHHHGHHHHHHHHHHHHHHHHHHHHGGGGG	TRBV18_00(982,4)	TRBD1*00(45)	TRBJ1-2*00(152,1)
CASSRGAGNQPQHF	1252	14	0.0284559	TGTGCCAGCTCACGAGGGGCTGGCAATCAGCCCCAGCATTTT	HHHGHHHHGHHHGGHGGGGHHHHHHHHGGGGGHHHHHHHHHH	TRBV18_00(915,9)	TRBD1*00(25),TRBD2*00(25)	TRBJ1-5*00(195)
CASIPGQGVYEQYF	1253	14	0.0284559	TGTGCCAGCATTCCGGGACAGGGGGTGTACGAGCAGTACTTC	HHHHHHHHHGGGGGHHHHGGGGGHHGHGGGHHHHHHHGGGGG	TRBV6-2_00(544,8),TRBV6-3_00(544,8)	TRBD1*00(65)	TRBJ2-7*00(116)
CASIIGRTNTEAFF	1254	14	0.0284559	TGTGCCAGCATAATTGGACGGACGAACACTGAAGCTTTCTTT	HHHGHHHHHHHHHHGGHHGGGGGHHHHHHHHHHHHHHHHHHH	TRBV12-3_00(469,1),TRBV12-4_00(469,1)		TRBJ1-1*00(215,4)
CASTLGTAAAEAFF	1255	14	0.0284559	TGTGCCAGCACCCTAGGGACAGCAGCCGCTGAAGCTTTCTTT	HHHGHHHGGHHHHHHHHHHHHGGGGGGHHHHHHHHHHHHHHH	TRBV12-4_00(697,9),TRBV12-3_00(659,4)	TRBD1*00(35)	TRBJ1-1*00(198,8)
CASTPDSGANVLTF	1256	14	0.0284559	TGTGCCAGCACCCCAGACTCTGGGGCCAACGTCCTGACTTTC	HHHGHHHGGGGHHHHHHHHGGGHHHHHGGGHHHHHHHGGGGG	TRBV6-3_00(358,6),TRBV6-6_00(358,6),TRBV6-5_00(342,7),TRBV6-2_00(313,2)		TRBJ2-6*00(198,5)
CASSLGREKYGQFF	1257	14	0.0284559	TGTGCCAGCAGTTTGGGTAGGGAAAAATACGGGCAGTTCTTC	HHHHHHHHHHHHHHHHHHHHHHHHHHHGGGHHHHHHHGGGGG	TRBV28_00(851,4)		TRBJ2-1*00(96,5)
CASSSAGHPYGYTF	1258	14	0.0284559	TGTGCCAGCAGTTCTGCGGGACACCCCTATGGCTACACCTTC	HHHHHHHHHHHHGGGGGHHHGGGGHHHHHHHHHHHHHGGGGG	TRBV6-1_00(354,7)	TRBD1*00(35),TRBD2*00(30)	TRBJ1-2*00(144)
CASSPRGLAYEQYF	1259	14	0.0284559	TGTGCCAGCAGTCCCCGGGGACTAGCGTACGAGCAGTACTTC	HHHHHHHHHHGGHHHGHHHHHGGGGGHGGGHHHHHHHGGGGG	TRBV12-4_00(765,3),TRBV12-3_00(723,8)	TRBD2*00(50)	TRBJ2-7*00(112,7)
CASSHRSSGNTIYF	1260	14	0.0284559	TGTGCCAGCAGTCATCGAAGCTCTGGAAACACCATATATTTT	HHHHHHHHHHHHHHHGHHHHHHHHHIHGHHHHHHHHHHHHHH	TRBV12-3_00(797,7),TRBV12-4_00(797,7)		TRBJ1-3*00(250)
CASSQRQGNYGYTF	1261	14	0.0284559	TGTGCCAGCAGTCAGAGGCAGGGCAACTATGGCTACACCTTC	HHHGHHHHHHHHHHHHHHHHHHHHHHHHHHHHHHHHHGGGGG	TRBV12-3_00(675,6),TRBV12-4_00(675,6)	TRBD1*00(25),TRBD2*00(25)	TRBJ1-2*00(162,8)
CASSDFRGDYGYTF	1262	14	0.0284559	TGTGCCAGCAGTGATTTCAGGGGAGACTATGGCTACACCTTC	HHHGHHHHHHHHHHHHHGHGHHHHHHHHHHHHHHHHHGGGGH	TRBV6-1_00(512,5)	TRBD1*00(30)	TRBJ1-2*00(140,7)
CASSTGQGTSPLHF	1263	14	0.0284559	TGTGCCAGCAGTACGGGACAGGGAACTTCACCCCTCCACTTT	HHHHHHHHHHHHHHHHHHHHHHHHHHHHGGGGGHHHHHHHHH	TRBV2_00(745,4)	TRBD1*00(50)	TRBJ1-6*00(139)
CASSFLQGAGGYTF	1264	14	0.0284559	TGTGCCAGCAGCTTTTTACAGGGGGCCGGGGGCTACACCTTC	HHHHHHHHHHHGHHHHHHGGGGGGGGGGGHHHHHHHHGGGGG	TRBV5-6_00(681,2)	TRBD1*00(45)	TRBJ1-2*00(101,8)
CASSLDRENSPLHF	1265	14	0.0284559	TGTGCCAGCAGCTTGGACAGGGAAAATTCACCCCTCCACTTT	HHHHHHHHHHHHHHHHHHHHHHHHHHHHGGGGGHHHHHHHHH	TRBV7-2_00(366,4)	TRBD1*00(40)	TRBJ1-6*00(149)
CASSSSSGANVLTF	1266	14	0.0284559	TGTGCCAGCAGCTCGAGCTCTGGGGCCAACGTCCTGACTTTC	HHHGHHHHHGGGGGHHHHHGGGHHHHHGGGHHHHHHHGGGGG	TRBV7-9_00(461,7)		TRBJ2-6*00(195)
CASSWYRGSSPLHF	1267	14	0.0284559	TGTGCCAGCAGCTGGTACAGGGGTTCCTCACCCCTCCACTTT	HHHGHHHHHHHHHHHHHGGGGGHHHHHHGGGGGHHHHHHHHH	TRBV5-6_00(673,7)	TRBD1*00(35)	TRBJ1-6*00(134)
CASSRQGAKNIQYF	1268	14	0.0284559	TGTGCCAGCAGCCGACAGGGGGCCAAAAACATTCAGTACTTC	HHHGHHHGGGGGGHHGGGGHHHGGGHHHHHHHHHHHHGGGGG	TRBV14_00(851,8)	TRBD1*00(40)	TRBJ2-4*00(164)
CASSRGWGNSPLHF	1269	14	0.0284559	TGTGCCAGCAGCCGAGGATGGGGAAATTCACCCCTCCACTTT	HHHHHHHHGGGGGHHHHHHHHHHHHHHHGGGGGHHHHHHHHH	TRBV6-1_00(358,2)		TRBJ1-6*00(146,7)
CASSQEAGRRGYTF	1270	14	0.0284559	TGTGCCAGCAGCCAAGAAGCGGGGCGGCGTGGCTACACCTTC	HHHGHHHGGHHHHHHGGGGGGGGGGGGGHHHHHHHHHGGGGG	TRBV14_00(812,4)	TRBD1*00(30),TRBD2*00(30)	TRBJ1-2*00(143,6)
CASRSYLRNSPLHF	1271	14	0.0284559	TGTGCCAGCAGGTCATACCTAAGGAATTCACCCCTCCACTTT	HHHHHHHHHHHHHHHHHHHHHHHHHHHHGGGGGHHHHHHHHH	TRBV12-4_00(588,2),TRBV12-3_00(567,5)		TRBJ1-6*00(144)
CASRPDRVIGGYTF	1272	14	0.0284559	TGTGCCAGCAGGCCGGACAGGGTTATTGGTGGCTACACCTTC	HHHHHHHHGHHHGGHHHHHHHHHHHHHHHHHHHHHHHGGGGG	TRBV27_00(691,8)	TRBD1*00(40)	TRBJ1-2*00(119,2)
CASRRTGDFAPLHF	1273	14	0.0284559	TGTGCCAGCAGGCGGACAGGGGATTTTGCACCCCTCCACTTT	HHHHHHHHHHHHGHHHGHGHHHHHHHHGGGGGGHHHHHHHHH	TRBV25-1_00(807,3)	TRBD1*00(45)	TRBJ1-6*00(126,4)
CASREQGGIGGYTF	1274	14	0.0284559	TGTGCCAGCAGGGAACAGGGGGGGATCGGTGGCTACACCTTC	HHHHHHHHHHHHHHHGGHGGGHGGGGGHHHHHHHHHHGGGGG	TRBV6-1_00(455,6)	TRBD1*00(35)	TRBJ1-2*00(124,3)
CASRGSPYNSPLHF	1275	14	0.0284559	TGTGCCAGCAGAGGGTCCCCCTATAATTCACCCCTCCACTTT	HHHHHHHHHHHHHGGGHHHHHHHHHHHHGGGGGHHHHHHHHH	TRBV2_00(910)	TRBD1*00(25),TRBD2*00(25)	TRBJ1-6*00(172,9)
CASSLGSENYGYTF	1276	14	0.0284559	TGCGCCAGCAGCCTGGGGTCAGAGAACTATGGCTACACCTTC	HHHGHHHGHHHGGGGHHHHHHHHHHHHHHHHHHHHHHGGGGG	TRBV4-1_00(941,8)		TRBJ1-2*00(149,3)
CSVCREGLRETQFF	1277	14	0.0284559	TGCAGTGTTTGCCGGGAGGGCCTAAGGGAGACCCAGTTCTTC	HHHHHHHHGGGGGGGHHGHHHHHHHHHHHHHHHHHHHGGGGG	TRBV20-1_00(899,8)	TRBD2*00(50)	TRBJ2-1*00(105,7)
CSARDGRGNYGYTF	1278	14	0.0284559	TGCAGTGCTAGAGATGGTAGGGGTAACTATGGCTACACCTTC	HHHHHHHHHHHHHHHHHGGHHHHHHHHHHHHHHHHHHGGGGG	TRBV20-1_00(898,5)	TRBD1*00(25)	TRBJ1-2*00(150,1)
CSVSLADGYQPQHF	1279	14	0.0284559	TGCAGCGTTTCTCTAGCGGACGGTTATCAGCCCCAGCATTTT	HHHHHHHHHHHHGGGGGGGGGHHHHHHGGGGGHHHHHHHHHH	TRBV29-1_00(934,9)	TRBD2*00(35)	TRBJ1-5*00(177,6)
CSVETRLAKNIQYF	1280	14	0.0284559	TGCAGCGTTGAGACGCGTCTAGCCAAAAACATTCAGTACTTC	HHHGGHHHHHGGGGGGHHHHHHGGGHHHHHHHHHHHHGGGGG	TRBV29-1_00(933,1)		TRBJ2-4*00(177,9)
CSVETTSGANVLTF	1281	14	0.0284559	TGCAGCGTTGAAACTACGTCTGGGGCCAACGTCCTGACTTTC	HHHHHHHHHHHHGHHGGGHGGGHHHHHGGGHHHHHHHGGGGG	TRBV29-1_00(969,6)		TRBJ2-6*00(175)
CASSHRA_GNTIYF	1282	14	0.0284559	TGTGCCAGCTCTCACAGGGCTCTGGAAACACCATATATTTT	HHHGHHHHHHHHHHHHGHHHHHIIIHGHHHHHHHHHHHHHH	TRBV18_00(897,6)		TRBJ1-3*00(247,9)
CASRRGI_RSPLHF	1283	14	0.0284559	TGTGCCAGCCGGAGAGGGATCTTCGCTCACCCCTCCACTTT	HHHGHGGGGGHHHHHHHHHGGGGGHHHGGGGGHHHHHHHHH	TRBV6-5_00(417,7),TRBV6-1_00(372,2)	TRBD2*00(25)	TRBJ1-6*00(134)
CASSQDR_NQPQHF	1284	14	0.0284559	TGTGCCAGCAGCCAGGACAGGACAATCAGCCCCAGCATTTT	HHHHHHHHGHHHHHHHHHHHHHHHHHGGGGGHHHHHHHHHH	TRBV27_00(721,4)	TRBD1*00(35)	TRBJ1-5*00(190)
CSDTTGW_NYGYTF	1285	14	0.0284559	TGCAGCGACACGACAGGGTGGGGAACTATGGCTACACCTTC	HHHHHHHHGGGHHHHGGGHHHHHHHHHHHHHHHHHHGGGGG	TRBV29-1_00(932,9)	TRBD1*00(35)	TRBJ1-2*00(147,3)
CATSREG_AYGYTF	1286	14	0.0284559	TGTGCCACCAGCAGAGAGGGTTGCCTATGGCTACACCTTC	HHHHGHHHHHHHHHHHHGHHHHHHHHHHHHHHHHHGGGGG	TRBV15_00(954,9)		TRBJ1-2*00(141,6)
CASTTGA_NYGYTF	1287	14	0.0284559	TGTGCCAGCACGACAGGAGCATAACTATGGCTACACCTTC	HHHHHHGGGGGHHHHHHHHHHHHHHHHHHHHHHHHGGGGG	TRBV12-3_00(703,4),TRBV12-4_00(703,4)	TRBD1*00(30)	TRBJ1-2*00(164,7)
CASSLGG_PGRAFF	1288	14	0.0284559	TGTGCCAGCAGCTTGGGGGGATCCAGGGCGCGCTTTCTTT	HHHGHHHHHHGHGGGGGHHHHHHHGGGGGGGHHHHHHHHH	TRBV7-9_00(234,4),TRBV28_00(231,8),TRBV5-6_00(230,5)	TRBD1*00(30)	TRBJ1-1*00(168,7)
CAWSGGGNQPQHF	1289	14	0.0284559	TGTGCCTGGTCGGGAGGGGGTAATCAGCCCCAGCATTTT	HHHHGHGGGGGGGGGGHHHHHHHHGGGGGHHHHHHHHHH	TRBV30_00(703,7)	TRBD2*00(40)	TRBJ1-5*00(185)
CAWSSTADSTQHF	1290	14	0.0284559	TGTGCCTGGAGTTCCACCGCGGACAGTACCCAGCATTTT	HHHHHHHHHHHHHGGGGGGGHHHHHHHHGHHHHHHHHHH	TRBV30_00(928,8)	TRBD1*00(30)	TRBJ1-5*00(150)
CAWSQDSNQPQHF	1291	14	0.0284559	TGTGCCTGGAGTCAGGATAGCAATCAGCCCCAGCATTTT	HHHHHHHHHHHHHHHHHHHHHHHHGGGGGHHHHHHHHHH	TRBV30_00(932,9)		TRBJ1-5*00(210)
CAWSPGGLYGYTF	1292	14	0.0284559	TGTGCCTGGAGCCCCGGGGGGTTGTATGGCTACACCTTC	HHHHHHHGHGGGGGGGGGGGHHHHHHHHHHHHHHGGGGG	TRBV30_00(854,3)	TRBD1*00(30),TRBD2*00(30)	TRBJ1-2*00(134,9)
CAWRSQTNSPLHF	1293	14	0.0284559	TGTGCCTGGAGGTCACAGACAAATTCACCCCTCCACTTT	HHHHHHHHHHHHHHHHHHHHHHHHHGGGGGHHHHHHHHH	TRBV30_00(855,6)		TRBJ1-6*00(147,9)
CAWRGQDVKGYTF	1294	14	0.0284559	TGTGCCTGGAGGGGACAGGACGTTAAGGGCTACACCTTC	HHHHHHHGGHHHHHHHGGHHGHHHHHHHHHHHHHGGGGG	TRBV30_00(914,3)	TRBD1*00(40)	TRBJ1-2*00(115)
CAWNDRGDTEAFF	1295	14	0.0284559	TGTGCCTGGAACGACAGGGGCGACACTGAAGCTTTCTTT	HHHHHHHHHGGGHHGHGGGHGIHIHHHHHHHHHHHHHHH	TRBV30_00(923,1)	TRBD1*00(40)	TRBJ1-1*00(210)
CAISGTGKEPQHF	1296	14	0.0284559	TGTGCCATCAGTGGGACAGGGAAGGAGCCCCAGCATTTT	HHHHHHHHHHHHHHHHHHHHHHHGHGGGGHHHHHHHHHH	TRBV10-3_00(643)	TRBD1*00(40)	TRBJ1-5*00(161,3)
CAISDWRNDGYTF	1297	14	0.0284559	TGTGCCATCAGTGATTGGCGGAACGATGGCTACACCTTC	HHHHHHHHHHHHHHHHHGHHHHHGHHHHHHHHHHGGGGG	TRBV10-3_00(541,1)		TRBJ1-2*00(134,5)
CATSRPANYGYTF	1298	14	0.0284559	TGTGCCACCAGCAGGCCTGCTAACTATGGCTACACCTTC	HHHHGHHHHHHGHGGHHHHHHHHHHHHHHHHHHHGGGGG	TRBV15_00(948,3)		TRBJ1-2*00(186,6)
CATSRVRGDGYTF	1299	14	0.0284559	TGTGCCACCAGCAGAGTTAGGGGGGATGGCTACACCTTC	HHHHHHHHHHHHHHHHHGGGGGHHHHHHHHHHHHGGGGG	TRBV15_00(889,4)	TRBD1*00(30)	TRBJ1-2*00(134,7)
CATRGAANQPQHF	1300	14	0.0284559	TGTGCCACCAGAGGCGCGGCTAATCAGCCCCAGCATTTT	HHHHHHHHHHHHHGGGGHHHHHHHGGGGGHHHHHHHHHH	TRBV24-1_00(764,6)	TRBD1*00(25)	TRBJ1-5*00(183,8)
CASSGSSGNTIYF	1301	14	0.0284559	TGTGCCAGTTCAGGGAGCTCTGGAAACACCATATATTTT	HHHHHHHHHHHHGHHHHHHIIIIHGHHHHHHHHHHHHHH	TRBV19_00(775)		TRBJ1-3*00(252,7)
CASLLEGLAPLHF	1302	14	0.0284559	TGTGCCAGTCTTTTAGAAGGGTTGGCGCCCCTCCACTTT	HHHHHHHHHHHHHHHHHHHHGHHGGGGGGGHHHHHHHHH	TRBV2_00(891,5)		TRBJ1-6*00(119)
CASGRSGRYGYTF	1303	14	0.0284559	TGTGCCAGTGGCCGATCCGGGCGGTATGGCTACACCTTC	HHHHHHHGGGGGGGGGGGGGGGHHHHHHHHHHHHGGGGG	TRBV19_00(832,8)	TRBD1*00(25),TRBD2*00(25)	TRBJ1-2*00(141,8)
CASSPDRSYGYTF	1304	14	0.0284559	TGTGCCAGTAGTCCAGACAGGTCCTATGGCTACACCTTC	HHHHHHHHHHHHHHHHHHHHHHHHHHHHHHHHHHGGGGG	TRBV19_00(923,2)	TRBD1*00(30)	TRBJ1-2*00(151,1)
CASSIGGSWFHTF	1305	14	0.0284559	TGTGCCAGTAGTATCGGCGGCTCTTGGTTCCACACCTTC	HHHHHHHHHHGGGGGGGGHHHHHHHGHHHGGHHHGGGGG	TRBV19_00(859)		TRBJ1-2*00(105,7)
CASSGSSYNEQFF	1306	14	0.0284559	TGTGCCAGTAGCGGCAGCTCCTACAATGAGCAGTTCTTC	HHHHHHHGGGGGHHHHHHHHHHHHHHHHHHHHHHGGGGG	TRBV19_00(713,1)		TRBJ2-1*00(184)
CASSPDRGYGYTF	1307	14	0.0284559	TGTGCCAGCTCACCAGACAGGGGCTATGGCTACACCTTC	HHHGHHHHHHHHHHHHHGHGHHHHHHHHHHHHHHGGGGG	TRBV18_00(992,4)	TRBD1*00(40)	TRBJ1-2*00(147)
CASSPRGSDGYTF	1308	14	0.0284559	TGTGCCAGCTCACCAAGGGGATCCGACGGCTACACCTTC	HHHHHHHHHHGHHHHHGHHGGGGGGGGHHHHHHHGGGGG	TRBV18_00(996,7)	TRBD1*00(25)	TRBJ1-2*00(113,6)
CASIRDRGQPQHF	1309	14	0.0284559	TGTGCCAGCATTCGGGACAGGGGGCAGCCCCAGCATTTT	HHHHHHHHHHHHHHHHHGGGGHHGGGGGGHHHHHHHHHH	TRBV2_00(899,6)	TRBD1*00(60)	TRBJ1-5*00(168,9)
CASSFVGEGGYTF	1310	14	0.0284559	TGTGCCAGCAGTTTCGTAGGGGAGGGTGGCTACACCTTC	HHHHHHHHHHHHHHHHHHGGGHHGHHHHHHHHHHGGGGG	TRBV12-3_00(780,8),TRBV12-4_00(780,8)	TRBD2*00(35)	TRBJ1-2*00(134,7)
CASSSSGANVLTF	1311	14	0.0284559	TGTGCCAGCAGTTCCTCTGGGGCCAACGTCCTGACTTTC	HHHGHHHHHHHHHGHHGGGHHHHHGGGHHHHHHHGGGGG	TRBV7-2_00(378,9),TRBV7-9_00(351,7)		TRBJ2-6*00(178,9)
CASSAGINYGYTF	1312	14	0.0284559	TGTGCCAGCAGTGCGGGCATTAACTATGGCTACACCTTC	HHHHHHHHHHGGGGHHHHHHHHHHHHHHHHHHHHGGGGG	TRBV6-1_00(352,6)		TRBJ1-2*00(161,3)
CASSEIGIWGYTF	1313	14	0.0284559	TGTGCCAGCAGTGAGATCGGGATTTGGGGCTACACCTTC	HHHHHHHHHHHHHHHHHHHHHHHGGGHHHHHHHHGGGGG	TRBV2_00(905,1)	TRBD1*00(25),TRBD2*00(25)	TRBJ1-2*00(139)
CASSFGRSDEQYF	1314	14	0.0284559	TGTGCCAGCAGCTTTGGTAGATCCGATGAGCAGTACTTC	HHHGHHHHHHHHHHHHHHHGGGHHHHHHHHHHHHGGGGG	TRBV5-6_00(380,1)		TRBJ2-4*00(66,9)
CASSLGPNTEAFF	1315	14	0.0284559	TGTGCCAGCAGCTTGGGTCCGAACACTGAAGCTTTCTTT	HHHGHHHHHHGHHHGGGGGGIIIIHHHHHHHHHHHHHHH	TRBV7-9_00(595,9)		TRBJ1-1*00(218,1)
CASSLGQGDGYTF	1316	14	0.0284559	TGTGCCAGCAGCTTGGGTCAGGGAGATGGCTACACCTTC	HHHGHHHHHHGHHHHHHHHHHHHHHHHHHHHHHHGGGGG	TRBV7-2_00(438,9)	TRBD1*00(29),TRBD2*00(25)	TRBJ1-2*00(134,4)
CASSLEPGYGYTF	1317	14	0.0284559	TGTGCCAGCAGCTTGGAGCCAGGCTATGGCTACACCTTC	HHHGHHHHHHGHHHGHHHHHHHHHHHHHHHHHHHGGGGG	TRBV5-6_00(472,3)		TRBJ1-2*00(159,2)
CASSSPKNTEAFF	1318	14	0.0284559	TGTGCCAGCAGCTCCCCGAAGAACACTGAAGCTTTCTTT	HHHGHHHHHHGGGGGGHHIIIIHHHHHHHHHHHHHHHHH	TRBV7-9_00(350,6)		TRBJ1-1*00(212,2)
CASSPRADYGYTF	1319	14	0.0284559	TGTGCCAGCAGCCCCCGGGCCGACTATGGCTACACCTTC	HHHGHHHGGGGGGGGGGGGGGHHHHHHHHHHHHHGGGGG	TRBV7-9_00(516,8)	TRBD1*00(30),TRBD2*00(30)	TRBJ1-2*00(147,4)
CASSPRMRNEQFF	1320	14	0.0284559	TGTGCCAGCAGCCCCCGGATGCGCAATGAGCAGTTCTTC	HHHGHHHGGGGGGGGGHGGGGGHHHHHHHHHHHHGGGGG	TRBV5-4_00(365,6),TRBV5-6_00(360,8)	TRBD1*00(25),TRBD2*00(25)	TRBJ2-1*00(138,7)
CASSPGRGGGYTF	1321	14	0.0284559	TGTGCCAGCAGCCCCGGGAGGGGAGGTGGCTACACCTTC	HHHHHHHHGHHHHGGGGGHGGHHHHHHHHHHHHHGGGGG	TRBV12-3_00(551,3),TRBV12-4_00(551,3)	TRBD2*00(40),TRBD1*00(35)	TRBJ1-2*00(134,6)
CASSPRDDQPQHF	1322	14	0.0284559	TGTGCCAGCAGCCCCAGGGACGATCAGCCCCAGCATTTT	HHHHHHHHGHHHHHHHGGHHGHHHGGGGGHHHHHHHHHH	TRBV6-1_00(368,6)	TRBD1*00(25),TRBD2*00(25)	TRBJ1-5*00(180)
CASSPGTGNIQYF	1323	14	0.0284559	TGTGCCAGCAGCCCAGGGACAGGGAACATTCAGTACTTC	HHHHHHHHGHHHHHHHHHHHHHHHHHHHHHHHHHGGGGG	TRBV7-2_00(466,7)	TRBD1*00(45)	TRBJ2-4*00(134)
CASSQNVESPLHF	1324	14	0.0284559	TGTGCCAGCAGCCAGAACGTAGAGTCACCCCTCCACTTT	HHHGHHHGGHHHHGHHHGHHHHHHHGGGGGHHHHHHHHH	TRBV7-9_00(399,4)		TRBJ1-6*00(132,9)
CASSQIPSSPLHF	1325	14	0.0284559	TGTGCCAGCAGCCAAATACCGAGCTCACCCCTCCACTTT	HHHHHHHGGHHHHHHGHGGGHHHHHGGGGGHHHHHHHHH	TRBV5-6_00(373,3)		TRBJ1-6*00(134)
CASSGTGGYGYTF	1326	14	0.0284559	TGTGCCAGCAGCGGGACAGGGGGATATGGCTACACCTTC	HHHHHHHHGHHHHHHHGGGGHHHHHHHHHHHHHHGGGGG	TRBV2_00(751,4)	TRBD1*00(60)	TRBJ1-2*00(150,3)
CASRVSYNQPQHF	1327	14	0.0284559	TGTGCCAGCAGGGTCAGCTACAATCAGCCCCAGCATTTT	HHHHHHHHHHHHHHHHHHHHHHHHGGGGGHHHHHHHHHH	TRBV6-1_00(543)		TRBJ1-5*00(190)
CASRAGQGNIQYF	1328	14	0.0284559	TGTGCCAGCAGGGCCGGACAGGGAAACATTCAGTACTTC	HHHGHHHHHHGGGGGHHHHHHHHHHHHHHHHHHHGGGGG	TRBV11-2_00(500,6)	TRBD1*00(40)	TRBJ2-4*00(139)
CASRLDREYGYTF	1329	14	0.0284559	TGTGCCAGCAGACTCGACAGGGAATATGGCTACACCTTC	HHHHHHHHHHHHGHGHHHHHHHHHHHHHHHHHHHGGGGG	TRBV6-5_00(399,8)	TRBD1*00(35)	TRBJ1-2*00(123,9)
CASRQGSDSPLHF	1330	14	0.0284559	TGTGCCAGCAGACAGGGTTCGGATTCACCCCTCCACTTT	HHHGHHHHHHHHHHGGGGGGHHHHHGGGGGHHHHHHHHH	TRBV12-3_00(877,6),TRBV12-4_00(877,6)	TRBD1*00(30)	TRBJ1-6*00(144)
CASRGQTTYGYTF	1331	14	0.0284559	TGTGCCAGCAGAGGACAGACAACCTATGGCTACACCTTC	HHHHHHHHHHHHHHHHHHHHHHHHHHHHHHHHHHGGGGG	TRBV12-3_00(735,4),TRBV12-4_00(735,4)	TRBD1*00(30)	TRBJ1-2*00(142,9)
CASNMVRGSGYTF	1332	14	0.0284559	TGTGCCAGCAACATGGTTCGAGGGTCGGGCTACACCTTC	HHHHHHHHHHHHHHHHHGHHHGGGGGHHHHHHHHGGGGG	TRBV12-3_00(660,6),TRBV12-4_00(660,6)	TRBD2*00(25)	TRBJ1-2*00(95,8)
CSPSDGTFVGYTF	1333	14	0.0284559	TGCAGTCCGTCGGACGGGACGTTTGTCGGCTACACCTTC	HHHGGGGGGGGGGHGGGHHGHHGGGGGHHHHHHHGGGGG	TRBV20-1_00(963,3)	TRBD1*00(30),TRBD2*00(30)	TRBJ1-2*00(118,6)
CSARVPRSYGYTF	1334	14	0.0284559	TGCAGTGCTAGGGTTCCTAGGAGCTATGGCTACACCTTC	HHHHHHHHHHGGHHHHHHHHHHHHHHHHHHHHHHGGGGG	TRBV20-1_00(972,8)		TRBJ1-2*00(142,1)
CSARDWAGYGYTF	1335	14	0.0284559	TGCAGTGCTAGAGATTGGGCAGGCTATGGCTACACCTTC	HHHHHHHHHHHHHHHHHHHHHHHHHHHHHHHHHHGGGGG	TRBV20-1_00(1007,9)		TRBJ1-2*00(142,9)
CSVRTTGQGPQHF	1336	14	0.0284559	TGCAGCGTTCGGACCACCGGACAGGGACCCCAGCATTTT	HHHHHHGGGGHHGGGGGGHHHHHHHGGGGHHHHHHHHHH	TRBV29-1_00(947,4)	TRBD1*00(40)	TRBJ1-5*00(154,6)
CSVVRQMDNEQFF	1337	14	0.0284559	TGCAGCGTTGTGAGACAGATGGACAATGAGCAGTTCTTC	HHHHHHGHHHHHHHHHHHHHHHHHHHHHHHHHHHGGGGG	TRBV29-1_00(935,7)	TRBD1*00(25)	TRBJ2-1*00(149,1)
CSVAPQAGNTIYF	1338	14	0.0284559	TGCAGCGTTGCTCCCCAGGCTGGAAACACCATATATTTT	HHHHHHHHHGGGGGHHHGHHIIHHGHHHHHHHHHHHHHH	TRBV29-1_00(893,7)	TRBD2*00(25)	TRBJ1-3*00(227)
CSVAKGMNTEAFF	1339	14	0.0284559	TGCAGCGTTGCGAAGGGCATGAACACTGAAGCTTTCTTT	HHHHHHGGGGHHHHHHHHIHHHHIHHHHHHHHHHHHHHH	TRBV29-1_00(949,6)		TRBJ1-1*00(231,7)
CSVGLGGANVLTF	1340	14	0.0284559	TGCAGCGTTGGACTGGGGGGGGCCAACGTCCTGACTTTC	HHHHHHHHHHHHGGGGGGGHHHHHGGGHHHHHHHGGGGG	TRBV29-1_00(946,3)		TRBJ2-6*00(160)
CSVDGGTDYGYTF	1341	14	0.0284559	TGCAGCGTTGACGGGGGTACGGACTATGGCTACACCTTC	HHHHHHHGGGGGGHHGGHHGHHHHHHHHHHHHHHGGGGG	TRBV29-1_00(948,5)	TRBD1*00(25)	TRBJ1-2*00(144,5)
CSVEDRRSNEQFF	1342	14	0.0284559	TGCAGCGTTGAAGATAGAAGGTCCAATGAGCAGTTCTTC	HHHHHHHHHHHHHHHHHHHHHHHHHHHHHHHHHHGGGGG	TRBV29-1_00(995,1)		TRBJ2-1*00(133,6)
CSVNPGGGNTIYF	1343	14	0.0284559	TGCAGCGTCAACCCAGGGGGTGGAAACACCATATATTTT	HHHHHHHHGGHGHGGGGGHHIHHHGHHHHHHHHHHHHHH	TRBV29-1_00(738,1)	TRBD1*00(35)	TRBJ1-3*00(220,5)
CASSLR_SYEQYF	1344	14	0.0284559	TGTGCCAGCAGCCTCCGGGTCCTACGAGCAGTACTTC	HHHHHHHGHHGGGGGGGHHHGGGGGHHHHHHHGGGGG	TRBV14_00(1060,4)	TRBD1*00(25),TRBD2*00(25)	TRBJ2-7*00(134,1)
CAWSGGYSPLHF	1345	14	0.0284559	TGTGCCTGGAGTGGTGGGTATTCACCCCTCCACTTT	HHHHHHHHHHHHGGHHHHHHHHGGGGGHHHHHHHHH	TRBV30_00(932,6)		TRBJ1-6*00(144)
CAWSGGGNGYTF	1346	14	0.0284559	TGTGCCTGGAGCGGAGGGGGCAATGGCTACACCTTC	HHHHHHHGGGGGGGGGGHHHHHHHHHHHHHHGGGGG	TRBV30_00(848,1)	TRBD1*00(35),TRBD2*00(30)	TRBJ1-2*00(140,4)
CAISGGSGEQFF	1347	14	0.0284559	TGTGCCATCAGTGGTGGTAGCGGAGAGCAGTTCTTC	HHHHHHHHHHHHHHHHGGHHHHHHHHHHHHHGGGGG	TRBV10-3_00(715,1)	TRBD2*00(30)	TRBJ2-1*00(125,6)
CAISEPGNGYTF	1348	14	0.0284559	TGTGCCATCAGTGAGCCCGGGAATGGCTACACCTTC	HHHHHHHHHHHHHHHHHGHHHHHHHHHHHHHGGGGG	TRBV10-3_00(666,2)	TRBD1*00(35),TRBD2*00(35)	TRBJ1-2*00(118,7)
CATRGGYYGYTF	1349	14	0.0284559	TGTGCCACCAGGGGTGGGTACTATGGCTACACCTTC	HHHHHHHHGGGGGGHHHHHHHHHHHHHHHHHGGGGG	TRBV6-1_00(305,9),TRBV6-5_00(295,1),TRBV6-6_00(277,7)		TRBJ1-2*00(151)
CASSSSANEQFF	1350	14	0.0284559	TGTGCCAGTAGCTCTAGCGCCAATGAGCAGTTCTTC	HHHHHHHHHHHHHGGGGGHHHHHHHHHHHHHGGGGG	TRBV19_00(925,9)	TRBD2*00(30)	TRBJ2-1*00(147,5)
CASSRERYGYTF	1351	14	0.0284559	TGTGCCAGTAGCCGGGAGCGGTATGGCTACACCTTC	HHHHHHHHGGGGGGGGGGGHHHHHHHHHHHHGGGGG	TRBV19_00(926,4)	TRBD1*00(30),TRBD2*00(30)	TRBJ1-2*00(140,8)
CASSGLNYGYTF	1352	14	0.0284559	TGTGCCAGCTCTGGGCTAAACTATGGCTACACCTTC	HHHGHHHHHHHHHHHHHHHHHHHHHHHHHHHGGGGG	TRBV18_00(974,7)		TRBJ1-2*00(155,6)
CASSPGTDTQYF	1353	14	0.0284559	TGTGCCAGCTCACCCGGAACAGATACGCAGTATTTT	HHHGHHHHHHGGGGGHHHHHHHGGGGHHHHHHHHHH	TRBV18_00(969,4)		TRBJ2-3*00(167)
CASSRVNQPQHF	1354	14	0.0284559	TGTGCCAGCTCACGGGTCAATCAGCCCCAGCATTTT	HHHGHHHHGGGGGHHHHHHHHGGGGGHHHHHHHHHH	TRBV18_00(990,4)		TRBJ1-5*00(190)
CASAGLHYEQYF	1355	14	0.0284559	TGTGCCAGCGCCGGACTCCACTACGAGCAGTACTTC	HHHHHHHHGGGGHHHHHHHGGGGGHHHHHHHGGGGG	TRBV6-1_00(585,9)	TRBD2*00(25)	TRBJ2-7*00(88,1)
CASTQGQRGYTF	1356	14	0.0284559	TGTGCCAGCACTCAGGGCCAGAGAGGCTACACCTTC	HHHHHHHHHHHHHHHHHHHHHHHHHHHHHHHGGGGG	TRBV6-5_00(466,3)	TRBD2*00(30)	TRBJ1-2*00(81,8)
CASTFRNQPQHF	1357	14	0.0284559	TGTGCCAGCACCTTCAGAAATCAGCCCCAGCATTTT	HHHHHHHHHHHHHHHHHHHHHGGGGGHHHHHHHHHH	TRBV6-1_00(591,2)		TRBJ1-5*00(183,1)
CASTRDFYGYTF	1358	14	0.0284559	TGTGCCAGCACCCGGGACTTCTATGGCTACACCTTC	HHHHHHHGGGGGGHHHHHHHHHHHHHHHHHHGGGGG	TRBV5-4_00(430,6)	TRBD2*00(45),TRBD1*00(40)	TRBJ1-2*00(147)
CASSFQVSPLHF	1359	14	0.0284559	TGTGCCAGCAGTTTCCAGGTTTCACCCCTCCACTTT	HHHHHHHHHHHHHHHHHHHHHHGGGGGHHHHHHHHH	TRBV12-3_00(722,9),TRBV12-4_00(722,9)		TRBJ1-6*00(139)
CASSSTGAGYTF	1360	14	0.0284559	TGTGCCAGCAGTTCCACAGGGGCTGGCTACACCTTC	HHHHHHHHHHHHHHHHGHGGGGHHHHHHHHHGGGGG	TRBV12-3_00(649,8),TRBV12-4_00(649,8)	TRBD1*00(35)	TRBJ1-2*00(129,5)
CASSLPTGGYTF	1361	14	0.0284559	TGTGCCAGCAGTCTGCCGACAGGCGGCTACACCTTC	HHHHHHHHHHHHHHHHHHHHGGGGHHHHHHHHHHHH	TRBV2_00(908,6)	TRBD1*00(30)	TRBJ1-2*00(127,4)
CASSPGGQPQHF	1362	14	0.0284559	TGTGCCAGCAGTCCCGGAGGCCAGCCCCAGCATTTT	HHHHHHHHHHGGGGGHHHHGGGGGGGHHHHHHHHHH	TRBV6-5_00(376,1)	TRBD1*00(25),TRBD2*00(25)	TRBJ1-5*00(168,9)
CASSGLLRGYTF	1363	14	0.0284559	TGTGCCAGCAGTGGCCTCCTAAGGGGCTACACCTTC	HHHHHHHHHHHHHHGHHHHHHHGHHHHHHHHGGGGG	TRBV25-1_00(743,7)	TRBD2*00(25)	TRBJ1-2*00(122,4)
CASSEDNSPLHF	1364	14	0.0284559	TGTGCCAGCAGTGAAGATAATTCACCCCTCCACTTT	HHHHHHHHHHHHHHHHHHHHHHHHHHHHHHHHHHHH	TRBV2_00(984,7)		TRBJ1-6*00(159)
CASSLRSREQYF	1365	14	0.0284559	TGTGCCAGCAGCTTGAGGTCCAGGGAGCAGTACTTC	HHHHHHHHHHHHHHHHHHHHHHGHHHHHHHHGGGGG	TRBV5-4_00(637,1)		TRBJ2-7*00(84,1)
CASSGIAYGYTF	1366	14	0.0284559	TGTGCCAGCAGCGGCATAGCCTATGGCTACACCTTC	HHHHHHHHGHHHHHHHHHHHHHHHHHHHHHHGGGGG	TRBV12-3_00(509,1),TRBV12-4_00(509,1)		TRBJ1-2*00(145,6)
CASRALNSPLHF	1367	14	0.0284559	TGTGCCAGCAGGGCCCTAAATTCACCCCTCCACTTT	HHHHHHHHHHHGHHHHHHHHHHGGGGGHHHHHHHHH	TRBV6-1_00(407,4),TRBV6-5_00(381)	TRBD2*00(30)	TRBJ1-6*00(147,9)
CASKSWNTEAFF	1368	14	0.0284559	TGTGCCAGCAAGTCCTGGAACACTGAAGCTTTCTTT	HHHHHHHHHHHHHHHIHIHHIHHHHHHHHHHHHHHH	TRBV27_00(771,8)	TRBD2*00(25)	TRBJ1-1*00(220)
CASSQVYSPLHF	1369	14	0.0284559	TGCGCCAGCAGCCAGGTGTATTCACCCCTCCACTTT	HHHGHHHGGHHHHHHHHHHHHHGGGGGHHHHHHHHH	TRBV4-1_00(614,3)		TRBJ1-6*00(144)
CSAGGQLNGYTF	1370	14	0.0284559	TGCAGTGCTGGGGGACAGTTAAATGGCTACACCTTC	HHHHHHHGGGHHHHHHHHHHHHHHHHHHHHHGGGGG	TRBV20-1_00(955,9)	TRBD1*00(35)	TRBJ1-2*00(140,4)
CSVDGGRETQYF	1371	14	0.0284559	TGCAGCGTTGATGGGGGGCGGGAGACCCAGTACTTC	HHHHHHHHHHHGGGGGGGGHHHHHHHHHHHHGGGGG	TRBV29-1_00(920,7)	TRBD1*00(35)	TRBJ2-5*00(114)
CSVEWGSEGQFF	1372	14	0.0284559	TGCAGCGTTGAATGGGGTAGCGAGGGGCAGTTCTTC	HHHHHHHHHHHHGHHHGGGGGGHGHHHHHHHGGGGG	TRBV29-1_00(977,2)	TRBD2*00(25)	TRBJ2-1*00(123,5)
CSVGQGDTEAFF	1373	14	0.0284559	TGCAGCGTAGGACAGGGGGACACTGAAGCTTTCTTT	HHHHHHHHHHHHGGGHHHHHHHHHHHHHHHHHHHHH	TRBV29-1_00(939,9)	TRBD1*00(50)	TRBJ1-1*00(208,8)
CASSNLDTIYF	1374	14	0.0284559	TGTGCCAGCTCAAACTTAGACACCATATATTTT	HHHGHHHHGHHHHHHIIHHHHHHHHHHHHHHHH	TRBV18_00(977,4)		TRBJ1-3*00(200)
CASGANTEAFF	1375	14	0.0284559	TGTGCCAGCGGAGCGAACACTGAAGCTTTCTTT	HHHHHHHGGGHGGGIHHIHHHHHHHHHHHHHHH	TRBV6-1_00(420,4)		TRBJ1-1*00(212,3)
CASSVYNEQFF	1376	14	0.0284559	TGTGCCAGCAGTGTCTACAATGAGCAGTTCTTC	HHHHHHHHHHHHHHHHHHHHHHHHHHHHHGHGG	TRBV6-1_00(331,2)		TRBJ2-1*00(161,8)
CASSSMDGYTF	1377	14	0.0284559	TGTGCCAGCAGCTCTATGGATGGCTACACCTTC	HHHHHHHHHHHHHHHHHHHHHHHHHHHHGGGGG	TRBV5-4_00(772,6)		TRBJ1-2*00(140,1)
CASSSQGIQFF	1378	14	0.0284559	TGTGCCAGCAGCTCACAGGGGATCCAGTTCTTC	HHHGHHHHHHHHHHHGHGHHHHHHHHHHGGGGG	TRBV7-9_00(530,4)	TRBD1*00(35)	TRBJ2-1*00(102,7)
CASSTEHEAFF	1379	14	0.0284559	TGTGCCAGCAGCACCGAGCATGAAGCTTTCTTT	HHHHHHHHHHHGHGGIIIHHHHHHHHHHHHHHH	TRBV5-4_00(453,5)		TRBJ1-1*00(188,9)
CASRVNYEQYF	1380	14	0.0284559	TGTGCCAGCAGGGTAAACTACGAGCAGTACTTC	HHHHHHHHHHHHHHHHGGHHGHHHHHHHGGGGG	TRBV25-1_00(725,9)		TRBJ2-7*00(98,4)
CASRETVGYTF	1381	14	0.0284559	TGTGCCAGCAGGGAGACAGTAGGCTACACCTTC	HHHHHHHHHHHHHHHHHHHHHHHHHHHHHGHHG	TRBV2_00(698,5)	TRBD1*00(25)	TRBJ1-2*00(127)
CSAGEGSEQFF	1382	14	0.0284559	TGCAGTGCTGGAGAGGGTAGTGAGCAGTTCTTC	HHHHHHHHHHHHHHHHHHHHHHHHHHHHGGGGG	TRBV20-1_00(914,5)		TRBJ2-1*00(127,4)
CSARDGQAQFF	1383	14	0.0284559	TGCAGTGCTAGAGACGGTCAGGCCCAGTTCTTC	HHHHHHHHHHHHGGGHHHGGHHHHHHHHGGGGG	TRBV20-1_00(1006,3)		TRBJ2-1*00(65,3)
CSADGTYGYTF	1384	14	0.0284559	TGCAGTGCCGATGGGACTTATGGCTACACCTTC	HHHHGGGGGHHHHHHHHHHHHHHHHHHHGGGGG	TRBV20-1_00(974,1)	TRBD2*00(30)	TRBJ1-2*00(150,6)
CSVEGGYGYTF	1385	14	0.0284559	TGCAGCGTTGAGGGGGGTTATGGCTACACCTTC	HHHHHHHHHGGGGGHHHHHHHHHHHHHHGGGGG	TRBV29-1_00(910,5)	TRBD1*00(25)	TRBJ1-2*00(155,6)
CSVEVGPGAFF	1386	14	0.0284559	TGCAGCGTTGAAGTGGGTCCAGGAGCTTTCTTT	HHHHHHHHHHHHGHGHHHHHHHHHHHHHHHHHH	TRBV29-1_00(971,4)		TRBJ1-1*00(171,3)
CSVEEGAEAFF	1387	14	0.0284559	TGCAGCGTTGAAGAGGGAGCTGAAGCTTTCTTT	HHHHHHHHHHHHHHGHHHHHHHHHHHHHHHHHH	TRBV29-1_00(967,7)	TRBD2*00(25)	TRBJ1-1*00(195)
SGQGD_TEAFF	1388	14	0.0284559	TCAGGACAGGGTGACGACTGAAGCTTTCTTT	HHHHHHHHHHGHGGGHHHHHHHHHHHHHHHH	TRBV18_00(925,9)	TRBD1*00(40)	TRBJ1-1*00(197)
CASS*_DEQFF	1389	14	0.0284559	TGTGCCAGCAGTTGAGGATGAGCAGTTCTTC	HHHHHHHHHHHHHHHHHHHHHHHHHHGGGGG	TRBV27_00(854)		TRBJ2-1*00(143)
CAPSNQPQHF	1390	14	0.0284559	TGTGCCCCAAGCAATCAGCCCCAGCATTTT	HHHHHHHHHHHHHHHGGGGGHHHHHHHHHH	TRBV27_00(447,5)		TRBJ1-5*00(200)
CASKGNTIYF	1391	14	0.0284559	TGTGCCAGTAAAGGAAACACCATATATTTT	HHHHHHHHHHHHIIHGHHHHHHHHHHHHHH	TRBV19_00(929,2)		TRBJ1-3*00(220)
CSVEGQDTF	1392	14	0.0284559	TGCAGCGTTGAGGGGCAGGACACCTTC	HHHHHHHHHGHGHHHHHHHHHHGGGGG	TRBV29-1_00(879,5)	TRBD1*00(25)	TRBJ1-2*00(104,1)
CVRN_GYTF	1393	14	0.0284559	TGTGTTCGTAATATGGCTACACCTTC	HHHHHHGHHHHHHHHHHHHHHGGGGG	TRBV19_00(872,7)		TRBJ1-2*00(131,4)
CATSDLLGH_ESGAYGYTF	1394	13	0.0264233	TGTGCCACCAGTGATTTGCTGGGACACGGAAAGTGGAGCCTATGGCTACACCTTC	HHHHHHHHHHHHHHHHHHHHHHHHGHGHHHHHHHGHHHHHHHHHHHHHHHGGGGG	TRBV24-1_00(962,2)	TRBD1*00(30)	TRBJ1-2*00(139,4)
CATSRATVL_SSGANVLTF	1395	13	0.0264233	TGTGCCACCAGCAGAGCTACAGTCCTCCTCCTCTGGGGCCAACGTCCTGACTTTC	HHHHGHHHHHHHHHHHHHHHHHGGGGGGHGHHGGGHHHHHGGGHHHHHHHGGGGG	TRBV15_00(868,3)	TRBD2*00(25)	TRBJ2-6*00(180)
CASSYRGGGSSGANVLTF	1396	13	0.0264233	TGTGCCAGCAGTTATCGAGGGGGAGGATCCTCTGGGGCCAACGTCCTGACTTTC	HHHHHHHHHHHGHHHHHGGGGHHHHHHHGHHGGGHHHHHGGGHHHHHHHGGGGG	TRBV6-5_00(340,5)	TRBD2*00(30)	TRBJ2-6*00(178,8)
CASSALAGGSGANVLTF	1397	13	0.0264233	TGTGCCAGCAGTGCCCTAGCGGGAGGGTCTGGGGCCAACGTCCTGACTTTC	HHHHHHHHHHGGHHHGGGGGGGHHHHGHGGGHHHHHGGGHHHHHHHGGGHH	TRBV12-4_00(368,9),TRBV6-5_00(349,7)	TRBD2*00(60)	TRBJ2-6*00(168,3)
CASSPRTGNLGANVLTF	1398	13	0.0264233	TGTGCCAGCAGCCCCCGGACAGGGAACCTTGGGGCCAACGTCCTGACTTTC	HHHHHHHHGHHHHGGGHHHHHHHHHHGHGGGHHHHHGGGHHHHHHHGGHHG	TRBV6-5_00(380,8),TRBV6-1_00(372,6)	TRBD1*00(44)	TRBJ2-6*00(164,2)
CASSQDSPGSFNQPQHF	1399	13	0.0264233	TGTGCCAGCAGCCAAGATTCCCCAGGGAGCTTCAATCAGCCCCAGCATTTT	HHHGHHHHGHHHHHHHHHHHHHHHGHHHHHHHHHHHGGGGGHHHHHHHHHH	TRBV14_00(962,8)	TRBD1*00(25),TRBD2*00(25)	TRBJ1-5*00(190)
CSARRTLSTGPNYGYTF	1400	13	0.0264233	TGCAGTGCTAGACGTACCTTATCGACAGGGCCTAACTATGGCTACACCTTC	HHHHHHHHHHHHGHHHHHGHGHGHHHHGHHHHHHHHHHHHHHHHHHGGGGG	TRBV20-1_00(970,1)	TRBD1*00(35)	TRBJ1-2*00(165,3)
CAISECCR_SGANVLTF	1401	13	0.0264233	TGTGCCATCAGTGAGTGTTGCAGGGTCTGGGGCCAACGTCCTGACTTTC	HHHHHHHHHHHHHHGHHHHHHHHHGHGGGHHHHHGGGHHHHHHHGGGGG	TRBV10-3_00(586)	TRBD1*00(25)	TRBJ2-6*00(173,8)
CAISESSWTGNQPQHF	1402	13	0.0264233	TGTGCCATCAGTGAGTCGAGTTGGACAGGCAATCAGCCCCAGCATTTT	HHHHHHHHHHHHHHHHHHHHHHHHHHHHHHHHHGGGGGHHHHHHHHHH	TRBV10-3_00(559,9)	TRBD1*00(30)	TRBJ1-5*00(195)
CATSGGRDRGVYGYTF	1403	13	0.0264233	TGTGCCACCAGTGGCGGCCGGGACAGGGGAGTCTATGGCTACACCTTC	HHHHHHHHHHHHHHGGGGGHHHHGHGHHHHHHHHHHHHHHHHHGGGGG	TRBV24-1_00(794,8)	TRBD1*00(60)	TRBJ1-2*00(155,3)
CATSRGKASGANVLTF	1404	13	0.0264233	TGTGCCACCAGCAGAGGTAAGGCCTCTGGGGCCAACGTCCTGACTTTC	HHHHGHHHHHHHHHHHHHHHGGGHHGGGHHHHHGGGHHHHHHHGGGGG	TRBV15_00(959,2)		TRBJ2-6*00(180)
CASSQGQAKSGNTIYF	1405	13	0.0264233	TGTGCCAGCTCACAGGGACAGGCCAAATCTGGAAACACCATATATTTT	HHHGHHHHHHHHHHHHHHGHHHHHHHHHHHHHHGHHHHHHHHHHHHHH	TRBV18_00(986,8)	TRBD1*00(40)	TRBJ1-3*00(232,5)
CASSYNRGSGANVLTF	1406	13	0.0264233	TGTGCCAGCAGTTATAACAGGGGTTCTGGGGCCAACGTCCTGACTTTC	HHHHHHHHHHHHHHHHHHHHHHHHHGGGHHHHHGGGHHHHHHHGGHGG	TRBV2_00(737,4)	TRBD1*00(35)	TRBJ2-6*00(173,7)
CASSRDRSSGANVLTF	1407	13	0.0264233	TGTGCCAGCAGTCGTGACAGAAGCTCTGGGGCCAACGTCCTGACTTTC	HHHGHHHHGGGGGHHHHHHHHHHHHGGGHHHHHGGGHHHHHHHGGGGG	TRBV7-9_00(357,9)	TRBD1*00(25)	TRBJ2-6*00(189,2)
CASSRKSGTSVHEQFF	1408	13	0.0264233	TGTGCCAGCAGTCGTAAATCCGGGACTAGCGTCCATGAGCAGTTCTTC	HHHHHHHHGGGGGHHHGGGGGHHHHGGGGGHHHHHHHHHHHHHGGGGG	TRBV27_00(630)	TRBD2*00(60)	TRBJ2-1*00(134,8)
CASSIRGSSGANVLTF	1409	13	0.0264233	TGTGCCAGCAGTATCAGGGGGAGCTCTGGGGCCAACGTCCTGACTTTC	HHHHHHHHHHHHHHGGGGGHHHHHHGGGHHHHHGGGHHHHHHHGGGGG	TRBV6-1_00(376)	TRBD1*00(30)	TRBJ2-6*00(194,2)
CASSFFPRGARTEAFF	1410	13	0.0264233	TGTGCCAGCAGCTTCTTCCCTCGGGGCGCTCGCACTGAAGCTTTCTTT	HHHGHHHHHHHHHHGHGGGGGGGGGGGGGGGIHHHHHHHHHHHHHHHH	TRBV7-2_00(555,7)	TRBD1*00(35)	TRBJ1-1*00(193,7)
CASSFLSGQGTYGYTF	1411	13	0.0264233	TGTGCCAGCAGCTTCCTGTCGGGACAGGGGACCTATGGCTACACCTTC	HHHHHHHHHHHHHHGGGGGGHHHHGHHHHHHHHHHHHHHHHHHGGGGG	TRBV5-6_00(466,2)	TRBD1*00(55)	TRBJ1-2*00(152,1)
CASSLRSASGRVEQFF	1412	13	0.0264233	TGTGCCAGCAGCTTACGGTCGGCTAGCGGGAGGGTTGAGCAGTTCTTC	HHHHHHHHHHHHHHHHGGHGHHGGGHHGGHHGHHHHHHHHHHHGGGGG	TRBV7-2_00(292,8),TRBV5-4_00(290,2)	TRBD2*00(60)	TRBJ2-1*00(133,6)
CASSQLTGGYNSPLHF	1413	13	0.0264233	TGTGCCAGCAGCCAACTTACAGGGGGCTATAATTCACCCCTCCACTTT	HHHGHHHGGHHHHHHHHHHGGGGHHHHHHHHHHHGGGGGHHHHHHHHH	TRBV14_00(1030,2)	TRBD1*00(40)	TRBJ1-6*00(169)
CASSITGVRGNSPLHF	1414	13	0.0264233	TGTGCCAGCAGCATTACAGGGGTCAGAGGAAATTCACCCCTCCACTTT	HHHHHHHHHHHHHHHHGHGHHHHHHHHHHHHHHHGGGGGHHHHHHHHH	TRBV6-1_00(468,3)	TRBD1*00(35)	TRBJ1-6*00(147,8)
CATQGGKV_SNQPQHF	1415	13	0.0264233	TGTGCCACCCAGGGGGGGAAGGTACTAGCAATCAGCCCCAGCATTTT	HHHHHHHHHGGHGGHHHHHHHHHHHHHHHHHHGGGGGHHHHHHHHHH	TRBV10-3_00(732,8)	TRBD1*00(35)	TRBJ1-5*00(205)
CAWSPQGG_DGSPLHF	1416	13	0.0264233	TGTGCCTGGAGTCCCCAGGGAGGGGGACGGTTCACCCCTCCACTTT	HHHHHHHHHHGGGGHHHGGGGGHGGGGGHHHHGGGGGHHHHHHHHH	TRBV30_00(931,8)	TRBD2*00(35),TRBD1*00(30)	TRBJ1-6*00(136)
CASSFSGQ_VTDTQYF	1417	13	0.0264233	TGTGCCAGCAGCTTTTCGGGACAGGGTCACAGATACGCAGTATTTT	HHHGHHHHHHHHGGGGHHHHHHHHHHHHHHHHGGGGHHHHHHHHHH	TRBV7-9_00(430,7)	TRBD1*00(50)	TRBJ2-3*00(169)
CASSRGRD_VNTEAFF	1418	13	0.0264233	TGTGCCAGCAGCCGAGGCCGGGACGGTGAACACTGAAGCTTTCTTT	HHHHHHHHGHHHHHGGGGGGGGHGHHHHHHHHHHHHHHHHHHHHHH	TRBV3-1_00(711,4)	TRBD1*00(35),TRBD2*00(35)	TRBJ1-1*00(225)
CAISESDRGNTEAFF	1419	13	0.0264233	TGTGCCATCAGTGAGTCAGACAGGGGGAACACTGAAGCTTTCTTT	HHHHHHHHHHHHHHHHHHHHHHHHIIHHHHHHHHHHHHHHHHHHH	TRBV10-3_00(609,2)	TRBD1*00(40)	TRBJ1-1*00(217,5)
CATSPTTAIYNEQFF	1420	13	0.0264233	TGTGCCACCAGTCCCACGACGGCGATTTACAATGAGCAGTTCTTC	HHHHHHHHHHHHHHHHGGGGGGGHHHHHHHHHHHHHHHHHGGGGG	TRBV24-1_00(645,4)		TRBJ2-1*00(145,9)
CATSDPGALNQPQHF	1421	13	0.0264233	TGTGCCACCAGTGACCCAGGGGCCCTCAATCAGCCCCAGCATTTT	HHHHHHHHHHHHHHHHHHGGGGGHHHHHHHGGGGGHHHHHHHHHH	TRBV24-1_00(852,8)	TRBD2*00(35),TRBD1*00(30)	TRBJ1-5*00(187,3)
CATSDTQGASQPQHF	1422	13	0.0264233	TGTGCCACCAGTGACACTCAGGGGGCGAGTCAGCCCCAGCATTTT	HHHHHHHHHHHHHHHHHHGGGGGGGGHHHHGGGGGHHHHHHHHHH	TRBV24-1_00(765,8)	TRBD1*00(45)	TRBJ1-5*00(175)
CATSRVRSGANVLTF	1423	13	0.0264233	TGTGCCACCAGCAGAGTTCGCTCTGGGGCCAACGTCCTGACTTTC	HHHHGHHHHHHHHHHGGGGHHHGGGHHHHHGGGHHHHHHHGGGGG	TRBV15_00(954)		TRBJ2-6*00(185)
CATSRAGLPYNEQFF	1424	13	0.0264233	TGTGCCACCAGCAGAGCGGGACTCCCCTACAATGAGCAGTTCTTC	HHHHHHHHHHHHHHHGGHHHGGGGGHHHHHHHHHHHHHHHGGGGG	TRBV15_00(774,4)	TRBD2*00(35),TRBD1*00(30)	TRBJ2-1*00(165,9)
CASTHPRERNSPLHF	1425	13	0.0264233	TGTGCCAGTACCCACCCCAGGGAAAGGAATTCACCCCTCCACTTT	HHHHHHHHHGGGGGGGHHHHHHHHHHHHHHHGGGGGHHHHHHHHH	TRBV19_00(843,8)	TRBD1*00(25)	TRBJ1-6*00(143,9)
CASSPKTGGNHEQYF	1426	13	0.0264233	TGTGCCAGCTCCCCGAAGACGGGAGGGAACCACGAGCAGTACTTC	HHHGHHHGGGGGGHHGHGHGGGHHHHHGHGHGGHHHHHHHGGGGG	TRBV18_00(973,9)	TRBD2*00(40)	TRBJ2-7*00(92,1)
CASSPSGDRDYGYTF	1427	13	0.0264233	TGTGCCAGCTCGCCCTCTGGGGACCGGGACTATGGCTACACCTTC	HHHGHHHGGGGGGGHHGHHHGGGGGHHHHHHHHHHHHHHHGGGGG	TRBV18_00(818,2)	TRBD2*00(30),TRBD1*00(29)	TRBJ1-2*00(163)
CASSSYRGEESPLHF	1428	13	0.0264233	TGTGCCAGCTCATCTTACAGGGGGGAAGAGTCACCCCTCCACTTT	HHHGHHHHHHHHHHHHHGGGGHHHHHHHHHHGGGGGHHHHHHHHH	TRBV18_00(985,1)	TRBD1*00(40)	TRBJ1-6*00(134)
CASSPGQANNSPLHF	1429	13	0.0264233	TGTGCCAGCTCACCGGGACAGGCCAATAATTCACCCCTCCACTTT	HHHGHHHHHGGGGGHHHHGHHHHHHHHHHHHGGGGGHHHHHHHHH	TRBV18_00(907,3)	TRBD1*00(40)	TRBJ1-6*00(159)
CASSPPHRSSYEQYF	1430	13	0.0264233	TGTGCCAGCTCACCACCGCATCGTTCCTCCTACGAGCAGTACTTC	HHHHHHHHHHHHHHHHGGGHGGHHHHHHGHGHHHHHHHHHGGGGH	TRBV18_00(710,2)		TRBJ2-7*00(125,5)
CASSPPGGLYNEQFF	1431	13	0.0264233	TGTGCCAGCTCACCACCAGGGGGCCTGTACAATGAGCAGTTCTTC	HHHGHHHHHHGGGHHHGGGGGGGHHHHHHHHHHHHHHHHHGGGGG	TRBV18_00(1003,9)	TRBD1*00(35)	TRBJ2-1*00(146,6)
CASSPVETSSYEQYF	1432	13	0.0264233	TGTGCCAGCTCACCAGTTGAGACGTCGTCCTACGAGCAGTACTTC	HHHHHHHHHHHHHHHHHHHHGGGGGGHHGGGGGHHHHHHHGGGGG	TRBV18_00(916,2)		TRBJ2-7*00(121,3)
CASSASATVNQPQHF	1433	13	0.0264233	TGTGCCAGCTCAGCATCCGCGACAGTCAATCAGCCCCAGCATTTT	HHHGHHHHHHHHHGGGGGHGHHHHHHHHHHGGGGGHHHHHHHHHH	TRBV18_00(830)	TRBD1*00(29)	TRBJ1-5*00(190)
CASSFSGNRNSPLHF	1434	13	0.0264233	TGTGCCAGCAGTTTTTCCGGGAACCGAAATTCACCCCTCCACTTT	HHHGHHHHHHGHHGGGGGHHGGGGHHHHHHHGGGGGHHHHHHHHH	TRBV12-4_00(926,8),TRBV12-3_00(882,3)	TRBD1*00(30),TRBD2*00(30)	TRBJ1-6*00(150,1)
CASSFGRNLNSPLHF	1435	13	0.0264233	TGTGCCAGCAGTTTTGGTCGGAACCTTAATTCACCCCTCCACTTT	HHHHHHHHHHHHHHHHGGGHHHHHHHHHHHHGGGGGHHHHHHHHH	TRBV27_00(651,2)		TRBJ1-6*00(148,4)
CASSLLPSTSYGYTF	1436	13	0.0264233	TGTGCCAGCAGTTTACTCCCCTCGACAAGCTATGGCTACACCTTC	HHHHHHHHHHHHHHGGGGGGGHGHHHHHHHHHHHHHHHHHGGGGG	TRBV27_00(723,8)	TRBD1*00(25),TRBD2*00(25)	TRBJ1-2*00(148,8)
CASSLGAGGNQPQHF	1437	13	0.0264233	TGTGCCAGCAGTTTAGGGGCAGGGGGCAATCAGCCCCAGCATTTT	HHHHHHHHHHHHHHHHHHHGGGGHHHHHHHGGGGGHHHHHHHHHH	TRBV12-4_00(647,5),TRBV12-3_00(590,8)	TRBD1*00(30)	TRBJ1-5*00(201,3)
CASSLNTGTGDGYTF	1438	13	0.0264233	TGTGCCAGCAGTTTAAATACCGGGACAGGGGATGGCTACACCTTC	HHHHHHHHHHHHHHHHGGGGGHHHHGHGHHHHHHHHHHHHGGGGG	TRBV6-5_00(357,2)	TRBD1*00(60)	TRBJ1-2*00(113)
CASSYSGQINSPLHF	1439	13	0.0264233	TGTGCCAGCAGTTACTCGGGGCAGATTAATTCACCCCTCCACTTT	HHHHHHHHHHHHHHHHHGHHHHHHHHHHHHHGGGGGHHHHHHHHH	TRBV6-6_00(276,4)		TRBJ1-6*00(153,6)
CASSPRQGRGSPLHF	1440	13	0.0264233	TGTGCCAGCAGTCCCAGACAGGGCCGGGGTTCACCCCTCCACTTT	HHHHHHHHHHHHHHHHHHHHGGGGGGGHHHHGGGGGHHHHHHHHH	TRBV12-4_00(848,1),TRBV12-3_00(793,5)	TRBD1*00(35),TRBD2*00(30)	TRBJ1-6*00(143,5)
CASSRPTGFGDGYTF	1441	13	0.0264233	TGTGCCAGCAGTCGCCCGACAGGGTTTGGGGATGGCTACACCTTC	HHHHHHHHGHHHHGGGGHHHHGGHHGHGHHHHHHHHHHHHGGGGG	TRBV6-1_00(352,8)	TRBD1*00(35)	TRBJ1-2*00(131,3)
CASSARRSYNSPLHF	1442	13	0.0264233	TGTGCCAGCAGTGCCAGGCGTTCCTATAATTCACCCCTCCACTTT	HHHHHHHHHHHHHHHHGGGHHHHHHHHHHHHGGGGGHHHHHHHHH	TRBV27_00(639,4)		TRBJ1-6*00(175,8)
CASSEGPGGGYGYTF	1443	13	0.0264233	TGTGCCAGCAGTGAAGGACCAGGGGGTGGATATGGCTACACCTTC	HHHHHHHHHHHHHHHHHHHGGGGGHHHHHHHHHHHHHHHHGGGGG	TRBV6-5_00(532,2)	TRBD1*00(35)	TRBJ1-2*00(147,1)
CASSEEGPAYNEQFF	1444	13	0.0264233	TGTGCCAGCAGTGAAGAGGGGCCTGCCTACAATGAGCAGTTCTTC	HHHHHHHHHHHHHHHHHHHGGGGHHHHHHHHHHHHHHHHHGGGGG	TRBV25-1_00(906,7)	TRBD2*00(29),TRBD1*00(25)	TRBJ2-1*00(162,4)
CASSFFGQNNSPLHF	1445	13	0.0264233	TGTGCCAGCAGCTTCTTCGGGCAGAACAATTCACCCCTCCACTTT	HHHGHHHHHHHHHGGGGGHHHHHHHHHHHHHGGGGGHHHHHHHHH	TRBV7-9_00(410,4)		TRBJ1-6*00(149)
CASSLDRAKNSPLHF	1446	13	0.0264233	TGTGCCAGCAGCTTAGACCGGGCCAAGAATTCACCCCTCCACTTT	HHHGHHHHHHHHHHGGGGGHHHHHHHHHHHHGGGGGHHHHHHHHH	TRBV7-2_00(471,5)	TRBD1*00(25),TRBD2*00(25)	TRBJ1-6*00(146,3)
CASSLEAGPDSPLHF	1447	13	0.0264233	TGTGCCAGCAGCTTAGAGGCAGGGCCGGATTCACCCCTCCACTTT	HHHGHHHHHHHHHHHHHHHHHGGGGGHHHHHGGGGGHHHHHHHHH	TRBV7-2_00(294,5)	TRBD2*00(30)	TRBJ1-6*00(144)
CASSLEGGSNQPQHF	1448	13	0.0264233	TGTGCCAGCAGCTTAGAAGGGGGCTCTAATCAGCCCCAGCATTTT	HHHGHHHHHHHHHHHHHGGGGHHHHHHHHHGGGGGHHHHHHHHHH	TRBV7-2_00(289,6)	TRBD1*00(35)	TRBJ1-5*00(185)
CASSLTGQGGYGYTF	1449	13	0.0264233	TGTGCCAGCAGCCTTACAGGACAGGGCGGCTATGGCTACACCTTC	HHHGHHHGHHHHHHHHHHHHHHGGGGGHHHHHHHHHHHHHGGGGG	TRBV7-2_00(364,5)	TRBD1*00(40)	TRBJ1-2*00(150,8)
CASSATGVNNQPQHF	1450	13	0.0264233	TGTGCCAGCAGCGCGACAGGGGTTAACAATCAGCCCCAGCATTTT	HHHHHHHHGHHHHGHHGGGHHHHHHHHHHHGGGGGHHHHHHHHHH	TRBV2_00(674,8)	TRBD1*00(40)	TRBJ1-5*00(190)
CASRDSGRAVLEQYF	1451	13	0.0264233	TGTGCCAGCAGGGATAGCGGGAGGGCCGTTTTGGAGCAGTACTTC	HHHHHHHHHHHHHGGGGGGGHHGGGGGHHHHHHHHHHHHHGGGGG	TRBV5-6_00(447,8)	TRBD2*00(65)	TRBJ2-7*00(85,2)
CASRELRGRGSPLHF	1452	13	0.0264233	TGTGCCAGCAGGGAGTTGAGAGGAAGGGGTTCACCCCTCCACTTT	HHHHHHHHHHHHHHHHHHHHHHHHGGGHHHHGGGGGHHHHHHHHH	TRBV6-1_00(613,4)	TRBD1*00(25)	TRBJ1-6*00(139)
CASRRSGGRDSPLHF	1453	13	0.0264233	TGTGCCAGCAGACGTTCAGGAGGGAGGGATTCACCCCTCCACTTT	HHHGHHHHGHHHHHHHHHGHHGGHHHHHGHGGGGGGHHHHHHHHH	TRBV5-4_00(722,9)	TRBD2*00(35)	TRBJ1-6*00(145,6)
CASNPDRTTNSPLHF	1454	13	0.0264233	TGTGCCAGCAACCCAGACAGGACCACTAATTCACCCCTCCACTTT	HHHHHHHHGGHHHHHHHHHHHHHHHHHHHHHGGGGGHHHHHHHHH	TRBV6-5_00(568,2)	TRBD1*00(30)	TRBJ1-6*00(157,7)
CASSLQGSGANVLTF	1455	13	0.0264233	TGCGCCAGCAGCCTTCAGGGAAGCGGGGCCAACGTCCTGACTTTC	HHHGHHHGHHHHHHHHHHHGGGGGGHHHHHGGGHHHHHHHGGGGG	TRBV4-1_00(512,7)	TRBD1*00(25)	TRBJ2-6*00(158,8)
CSATDREGGNSPLHF	1456	13	0.0264233	TGCAGTGCTACAGACAGGGAAGGGGGTAATTCACCCCTCCACTTT	HHHHHHHHHHHHHHHHHHHHGGHHHHHHHHHGGGGGHHHHHHHHH	TRBV20-1_00(988)	TRBD1*00(30)	TRBJ1-6*00(152,8)
CSARPGQGKADTQYF	1457	13	0.0264233	TGCAGTGCTAGACCTGGACAGGGGAAGGCAGATACGCAGTATTTT	HHHHHHHHHHHHHHHHHHGHHHHHHHHHHHHGGGGHHHHHHHHHH	TRBV20-1_00(992,5)	TRBD1*00(45)	TRBJ2-3*00(154,5)
CSVEDPGGFGNTIYF	1458	13	0.0264233	TGCAGCGTTGAAGATCCGGGGGGCTTTGGAAACACCATATATTTT	HHHHHHHHHHHHGGGGGGGGHHHHHHHHHHGHHHHHHHHHHHHHH	TRBV29-1_00(991,6)	TRBD1*00(25)	TRBJ1-3*00(227,8)
CASSPRD_AKNIQYF	1459	13	0.0264233	TGTGCCAGCTCTCCCCGCGACGAGCCAAAAACATTCAGTACTTC	HHHGHHHHGGGGGGGGGGGGGHHHGGGHHHHHHHHHHHHGGGGG	TRBV18_00(976,2)	TRBD2*00(25)	TRBJ2-4*00(169)
CASSQVL_G*SEQYF	1460	13	0.0264233	TGTGCCAGCAGCCAAGTACTAGCGGGTAGAGCGAGCAGTACTTC	HHHGHHHGGHHHHHHHHHGGGGGHHHHHHGGGHHHHHHHGGGGG	TRBV14_00(950,2)	TRBD2*00(45)	TRBJ2-7*00(119,8)
CASSEEG_RANIQYF	1461	13	0.0264233	TGTGCCAGCAGTGAGGAGGGACAGGGCGAACATTCAGTACTTC	HHHHHHHHHHHHHHHHHHHHHHGGGGGHHHHHHHHHHHGGGGH	TRBV2_00(761,7)	TRBD1*00(45)	TRBJ2-4*00(134)
CSAPGQG_GGYGYTF	1462	13	0.0264233	TGCAGTGCTCCGGGACAGGGCGGGCGGCTATGGCTACACCTTC	HHHHHHGGGGGHHHHHGGGGGGGGGHHHHHHHHHHHHHGGGGG	TRBV20-1_00(974,2)	TRBD1*00(55)	TRBJ1-2*00(144)
CAWSSRGYNSPLHF	1463	13	0.0264233	TGTGCCTGGAGTTCTCGCGGGTATAATTCACCCCTCCACTTT	HHHHHHHHHHHGGGGGGGHHHHHHHHHHGGGGGHHHHHHHHH	TRBV30_00(919,4)	TRBD2*00(25)	TRBJ1-6*00(162,8)
CAWSATQINSPLHF	1464	13	0.0264233	TGTGCCTGGAGCGCGACTCAAATCAATTCACCCCTCCACTTT	HHHHHHHGGGGGGGHHGHHHHHHHHHHHGGGGGHHHHHHHHH	TRBV30_00(838,2)		TRBJ1-6*00(147,8)
CAISSLRGNYGYTF	1465	13	0.0264233	TGTGCCATCAGTTCTCTCAGGGGAAACTATGGCTACACCTTC	HHHHHHHHHHHHHHHHHHHHHHHHHHHHHHHHHHHHHGGGGG	TRBV10-3_00(866,2)	TRBD1*00(30)	TRBJ1-2*00(157,7)
CAISVVHSNQPQHF	1466	13	0.0264233	TGTGCCATCAGTGTTGTACATAGCAATCAGCCCCAGCATTTT	HHHHHHHHHHHHHHHHHHHHHHHHHHHGGGGGHHHHHHHHHH	TRBV10-3_00(579,6)		TRBJ1-5*00(205,7)
CAISVGRGNSPLHF	1467	13	0.0264233	TGTGCCATCAGTGTAGGCAGGGGGAATTCACCCCTCCACTTT	HHHHHHHHHHHHHHHHHHHGHHHHHHHHGGGGGHHHHHHHHH	TRBV10-3_00(637,5)	TRBD1*00(35)	TRBJ1-6*00(149)
CAISGDSSNYGYTF	1468	13	0.0264233	TGTGCCATCAGTGGAGACAGCTCTAACTATGGCTACACCTTC	HHHHHHHHHHHHHHHHHHHHHHHHHHHHHHHHHHHHHGGGGG	TRBV10-3_00(508,6)	TRBD1*00(25)	TRBJ1-2*00(163,2)
CAISDSRRTSGYTF	1469	13	0.0264233	TGTGCCATCAGTGATTCCCGACGGACCAGCGGCTACACCTTC	HHHHHHHHHHHHHHHHHHHHHGHHHGGGGGHHHHHHHGGGGG	TRBV10-3_00(501,9)	TRBD1*00(25),TRBD2*00(25)	TRBJ1-2*00(125,6)
CAISESQGDTEAFF	1470	13	0.0264233	TGTGCCATCAGTGAGTCCCAGGGCGACACTGAAGCTTTCTTT	HHHHHHHHHHHHHHHHHHHGGGHGIIHHHHHHHHHHHHHHHH	TRBV6-1_00(501,2)	TRBD1*00(25),TRBD2*00(25)	TRBJ1-1*00(210,8)
CATSALAGYNEQFF	1471	13	0.0264233	TGTGCCACCAGTGCTCTAGCGGGGTACAATGAGCAGTTCTTC	HHHHHHHHHHHHHHHHHHHHHHHHHHHHHHHHHHHHHGGGGG	TRBV24-1_00(867,1)	TRBD2*00(40)	TRBJ2-1*00(152,4)
CATSDWTGNQPQHF	1472	13	0.0264233	TGTGCCACCAGTGATTGGACAGGGAATCAGCCCCAGCATTTT	HHHHHHHHHHHHHHHHHHHHHHHHHHHGGGGGHHHHHHHHHH	TRBV24-1_00(813,5)	TRBD1*00(40)	TRBJ1-5*00(185)
CATSDPGPNSPLHF	1473	13	0.0264233	TGTGCCACCAGTGATCCGGGACCCAATTCACCCCTCCACTTT	HHHHHHHHHHHHHHHHHHHHGHHHHHHHGGGGGHHHHHHHHH	TRBV24-1_00(879,6)	TRBD1*00(35),TRBD2*00(35)	TRBJ1-6*00(149)
CATSKSGTRGGYTF	1474	13	0.0264233	TGTGCCACCAGCAAATCCGGGACCAGGGGTGGCTACACCTTC	HHHHGHHHHHHHHGGGGGHHHHHGGGGHHHHHHHHHHGGGGG	TRBV15_00(935,2)	TRBD1*00(39),TRBD2*00(35)	TRBJ1-2*00(137,1)
CASSSGGGNSPLHF	1475	13	0.0264233	TGTGCCAGTAGTAGTGGCGGGGGGAATTCACCCCTCCACTTT	HHHHHHHHHHHHHGGGGGGGHHHH<HHHGGGGGHHHHHHHHH	TRBV19_00(929)	TRBD1*00(25),TRBD2*00(25)	TRBJ1-6*00(149)
CASRGDRINSPLHF	1476	13	0.0264233	TGTGCCAGTAGAGGGGACAGAATCAATTCACCCCTCCACTTT	HHHHHHHHHHGHHHHHHHHHHHHHHHHHGGGGGHHHHHHHHH	TRBV19_00(826,4)	TRBD1*00(35)	TRBJ1-6*00(147,8)
CASSPQEGAIGYTF	1477	13	0.0264233	TGTGCCAGCTCACCTCAGGAGGGGGCGATTGGCTACACCTTC	HHHGHHHHHHHHGHHHHGGGGGGGGGHHHHHHHHHHHGGGGG	TRBV18_00(915,5)	TRBD1*00(40)	TRBJ1-2*00(140,3)
CASSPPWAGQPQHF	1478	13	0.0264233	TGTGCCAGCTCACCCCCCTGGGCAGGCCAGCCCCAGCATTTT	HHHHHHHHHHGGGGGGGHHHHHGHHGGGGGGGHHHHHHHHHH	TRBV18_00(822,8)	TRBD1*00(30)	TRBJ1-5*00(170)
CASSPPLLQNGYTF	1479	13	0.0264233	TGTGCCAGCTCACCACCCCTTTTGCAGAATGGCTACACCTTC	HHHGHHHHHHGGGGGGGGHHHHHHHHHHHHHHHHHHHGGGGG	TRBV18_00(1003,2)		TRBJ1-2*00(115)
CASSPGGAGSPLHF	1480	13	0.0264233	TGTGCCAGCTCACCAGGGGGGGCAGGTTCACCCCTCCACTTT	HHHGHHHHHHHHHGGGGGGHHHHHHHHHGGGGGHHHHHHHHH	TRBV18_00(996,3)	TRBD1*00(30)	TRBJ1-6*00(139)
CASSKGTGANVLTF	1481	13	0.0264233	TGTGCCAGCTCAAAAGGGACTGGGGCCAACGTCCTGACTTTC	HHHGHHHHGGHHHHHHHHHGGGHHHHHGGGHHHHHHHGGGGG	TRBV18_00(982)		TRBJ2-6*00(170)
CASRRTSSNQPQHF	1482	13	0.0264233	TGTGCCAGCCGGAGGACCAGCAGCAATCAGCCCCAGCATTTT	HHHHHHHHGGHHHHHHHHHHHHHHHHHGGGGGHHHHHHHHHH	TRBV2_00(800,3)	TRBD2*00(25)	TRBJ1-5*00(200)
CASAWGRGNQPQHF	1483	13	0.0264233	TGTGCCAGCGCGTGGGGCAGGGGGAATCAGCCCCAGCATTTT	HHHHHHGGGGGGGGHHHGGGHHHHHHHGGGGGHHHHHHHHHH	TRBV27_00(490,8)	TRBD1*00(39)	TRBJ1-5*00(183,8)
CASTQSRGYNEQFF	1484	13	0.0264233	TGTGCCAGCACCCAGTCCAGGGGCTACAATGAGCAGTTCTTC	HHHHHHHHGHHHHHHHHGHGHHHHHHHHHHHHHHHHHGGGGH	TRBV27_00(630,2)	TRBD1*00(30),TRBD2*00(29)	TRBJ2-1*00(154,2)
CASTEGDHNSPLHF	1485	13	0.0264233	TGTGCCAGCACCGAGGGGGACCATAATTCACCCCTCCACTTT	HHHHHHHHGHHGGGGHHHHHHHHHHHHHGGGGGHHHHHHHHH	TRBV12-3_00(772,5),TRBV12-4_00(772,5)	TRBD1*00(30)	TRBJ1-6*00(159)
CASTTTGPSGGYTF	1486	13	0.0264233	TGTGCCAGCACCACGACAGGGCCCTCGGGAGGCTACACCTTC	HHHGHHHHGHGGGGHHHHGGGGGGGGGHHHHHHHHHHGGGGG	TRBV12-4_00(827),TRBV12-3_00(769,3)	TRBD2*00(45)	TRBJ1-2*00(137,8)
CASSFLGPGHEQYF	1487	13	0.0264233	TGTGCCAGCAGTTTTCTGGGACCGGGCCACGAGCAGTACTTC	HHHHHHHHHHHHHHHHHHHHHHGHHGGHGGHHHHHHHGGGGG	TRBV27_00(478,2)	TRBD1*00(29),TRBD2*00(25)	TRBJ2-7*00(112,5)
CASSWGTGANVLTF	1488	13	0.0264233	TGTGCCAGCAGTTGGGGGACTGGGGCCAACGTCCTGACTTTC	HHHHHHHHHHGGGGHHHHHGGGHHHHHGGGHHHHHHHGGGGG	TRBV28_00(711,8)	TRBD1*00(25)	TRBJ2-6*00(170)
CASSYSAGNTEAFF	1489	13	0.0264233	TGTGCCAGCAGTTACTCGGCGGGGAACACTGAAGCTTTCTTT	HHHHHHHHHHHHHGGGGGGGHHHHHHHHHHHHHHHHHHHHHH	TRBV6-5_00(535,3)	TRBD2*00(25)	TRBJ1-1*00(220)
CASSATDTYQPQHF	1490	13	0.0264233	TGTGCCAGCAGTGCTACGGACACTTATCAGCCCCAGCATTTT	HHHGHHHHHHHHGGHHGHHHHHHHHHHGGGGGHHHHHHHHHH	TRBV6-5_00(408,8)	TRBD1*00(25)	TRBJ1-5*00(180)
CASSEWGEGSPLHF	1491	13	0.0264233	TGTGCCAGCAGTGAATGGGGGGAAGGATCACCCCTCCACTTT	HHHHHHHHHHHHHHHHHGHHHHHHHHHHGGGGGHHHHHHHHH	TRBV25-1_00(674,5)	TRBD1*00(25)	TRBJ1-6*00(132,8)
CASSEDYSLLSYTF	1492	13	0.0264233	TGTGCCAGCAGTGAAGACTACAGCCTTCTTAGCTACACCTTC	HHHHHHHHHHHHHHHHHHHHHHHHHHHHHHHHHHHHHGGGGG	TRBV6-1_00(316,6),TRBV6-5_00(312,9)		TRBJ1-2*00(116,3)
CASSKTGDGEKLFF	1493	13	0.0264233	TGTGCCAGCAGTAAAACAGGGGACGGTGAAAAACTGTTTTTT	HHHGHHHHHHHHHHHHGHHGGGHGHHHHGHHHHHHGGHHHHH	TRBV12-3_00(866,6),TRBV12-4_00(866,6)	TRBD1*00(35)	TRBJ1-4*00(190)
CASSFGAGGYGYTF	1494	13	0.0264233	TGTGCCAGCAGCTTCGGAGCAGGGGGCTATGGCTACACCTTC	HHHHHHHHHHHHGHHHHHHGHHHHHHHHHHHHHHHHHGGGGG	TRBV7-2_00(368,2)	TRBD1*00(35)	TRBJ1-2*00(145,6)
CASSLLTGNSPLHF	1495	13	0.0264233	TGTGCCAGCAGCTTACTTACAGGGAACTCACCCCTCCACTTT	HHHGHHHHHHHHHHHHHHHHHHHHHHHHGGGGGHHHHHHHHH	TRBV7-9_00(567,4)	TRBD1*00(30)	TRBJ1-6*00(134)
CASSLAYRAYGYTF	1496	13	0.0264233	TGTGCCAGCAGCTTAGCCTACAGGGCCTATGGCTACACCTTC	HHHGHHHHHHHHHHHHHHHHHHGHHHHHHHHHHHHHHGGGGG	TRBV7-9_00(584,9)	TRBD1*00(30)	TRBJ1-2*00(132,2)
CASSLAGSNQPQHF	1497	13	0.0264233	TGTGCCAGCAGCTTAGCAGGGAGCAATCAGCCCCAGCATTTT	HHHHHHHHHHHHHHHHHHHHHHHHHHHGGGGGHHHHHHHHHH	TRBV7-9_00(294,3),TRBV7-2_00(281,5)		TRBJ1-5*00(199,6)
CASSLEDRGAGYTF	1498	13	0.0264233	TGTGCCAGCAGCTTAGAGGACAGGGGAGCTGGCTACACCTTC	HHHHHHHHHHHHHHHHHHHHGHGGHHHGHHHHHHHHHGGGGG	TRBV7-9_00(523,9)	TRBD1*00(45)	TRBJ1-2*00(146,5)
CASSSYWRDSPLHF	1499	13	0.0264233	TGTGCCAGCAGCTCTTACTGGCGGGACTCACCCCTCCACTTT	HHHGHHHHHHHHHHHHHGGGGGHHHHHHGGGGGHHHHHHHHH	TRBV5-6_00(728,5)	TRBD2*00(34),TRBD1*00(30)	TRBJ1-6*00(134)
CASSLTGERNGYTF	1500	13	0.0264233	TGTGCCAGCAGCCTCACAGGGGAAAGGAATGGCTACACCTTC	HHHHHHHHHHHHHHHHHHHHHHHHHHHHHHHHHHHHHGGGGG	TRBV2_00(821,8)	TRBD1*00(35)	TRBJ1-2*00(144,1)
CASSLQEGNQPQHF	1501	13	0.0264233	TGTGCCAGCAGCCTACAGGAGGGCAATCAGCCCCAGCATTTT	HHHHHHHGHHHHHHHHHHHHHHHHHHHGGGGGHHHHHHHHHH	TRBV7-2_00(230,7)	TRBD1*00(25),TRBD2*00(25)	TRBJ1-5*00(195)
CASSPPGGSYGYTF	1502	13	0.0264233	TGTGCCAGCAGCCCTCCAGGGGGAAGCTATGGCTACACCTTC	HHHGHHHGGHGGGHHHGGGHHHHHHHHHHHHHHHHHHGGGGG	TRBV14_00(841)	TRBD1*00(35)	TRBJ1-2*00(133,5)
CASSPTGSGNTIYF	1503	13	0.0264233	TGTGCCAGCAGCCCTACAGGCTCTGGAAACACCATATATTTT	HHHGHHHGGHHGHHHHHHHHHHHIHIHGHHHHHHHHHHHHHH	TRBV7-2_00(582,8)		TRBJ1-3*00(245)
CASSPSTRGYGYTF	1504	13	0.0264233	TGTGCCAGCAGCCCCAGCACTCGGGGCTATGGCTACACCTTC	HHHGHHHGGGGGGHHHHHGGGGGHHHHHHHHHHHHHHGGGGG	TRBV7-9_00(489,2)		TRBJ1-2*00(149,4)
CASSPFDRGVGYTF	1505	13	0.0264233	TGTGCCAGCAGCCCGTTCGACAGGGGGGTCGGCTACACCTTC	HHHHHHHHGGGGGGHGHGHHGGGGGGGGGGHHHHHHHGGGGG	TRBV7-2_00(319,5)	TRBD1*00(45)	TRBJ1-2*00(111,3)
CASSRTDGANVLTF	1506	13	0.0264233	TGTGCCAGCAGCCGGACCGATGGGGCCAACGTCCTGACTTTC	HHHHHHHHGHHHHGGGGGHHGGHHHHHGGGHHHHHHHGGGGG	TRBV5-4_00(470,2)		TRBJ2-6*00(164,6)
CASSRARASDGYTF	1507	13	0.0264233	TGTGCCAGCAGCCGAGCCAGGGCTTCGGATGGCTACACCTTC	HHHGHHHGGGGGGHHHHHHHHGGGGGHHHHHHHHHHHGGGGG	TRBV11-2_00(269,6)	TRBD1*00(25),TRBD2*00(25)	TRBJ1-2*00(144,1)
CASRRDRAGETQFF	1508	13	0.0264233	TGTGCCAGCAGGCGGGACAGAGCGGGAGAGACCCAGTTCTTC	HHHHHHHHHHGGGHHHHHHGGGGHHHHHHHHHHHHHHGGGGG	TRBV12-3_00(395,8),TRBV12-4_00(395,8)	TRBD1*00(40),TRBD2*00(40)	TRBJ2-1*00(119,2)
CASRDTGGAKGYTF	1509	13	0.0264233	TGTGCCAGCAGGGACACAGGGGGCGCGAAGGGCTACACCTTC	HHHHHHHHHHHHHHHHGGGGGGGGGHHHHHHHHHHHHGGGGG	TRBV6-5_00(461,8)	TRBD1*00(55)	TRBJ1-2*00(73,8)
CASREDRGFTEAFF	1510	13	0.0264233	TGTGCCAGCAGGGAAGACAGGGGGTTCACTGAAGCTTTCTTT	HHHHHHHHHHHHHHHHHHHHGGHIHHIHHHHHHHHHHHHHHH	TRBV12-4_00(423),TRBV12-3_00(386,2)	TRBD1*00(45)	TRBJ1-1*00(194)
CASRPQGGHSPLHF	1511	13	0.0264233	TGTGCCAGCAGACCTCAGGGTGGGCATTCACCCCTCCACTTT	HHHHHHHHHHHHGHHHHGGGHHHHHHHHGGGGGHHHHHHHHH	TRBV6-1_00(349,2)	TRBD1*00(25)	TRBJ1-6*00(144)
CSAPARGVNQPQHF	1512	13	0.0264233	TGCAGTGCTCCAGCGCGGGGGGTCAATCAGCCCCAGCATTTT	HHHHHHHHHGGGGGGGGGGHHHHHHHHGGGGGHHHHHHHHHH	TRBV20-1_00(979)	TRBD1*00(25),TRBD2*00(25)	TRBJ1-5*00(190)
CSAMGATGIYGYTF	1513	13	0.0264233	TGCAGTGCTATGGGAGCGACAGGGATTTATGGCTACACCTTC	HHHHHHHHHHHGGHGHGHHHHHHHHHHHHHHHHHHHHGGGGG	TRBV20-1_00(992)	TRBD1*00(35)	TRBJ1-2*00(140,9)
CSASNRVGDQPQHF	1514	13	0.0264233	TGCAGTGCTAGTAACAGGGTAGGTGATCAGCCCCAGCATTTT	HHHHHHHHHHHHHHHHHHHHHHHHHHHGGGGGHHHHHHHHHH	TRBV20-1_00(992,2)	TRBD1*00(30)	TRBJ1-5*00(180)
CSARVGASGNTIYF	1515	13	0.0264233	TGCAGTGCTAGAGTGGGGGCCTCTGGAAACACCATATATTTT	HHHHHHHHHHHHGGGGGGGGHHHHHHHGHHHHHHHHHHHHHH	TRBV20-1_00(995,3)	TRBD1*00(30)	TRBJ1-3*00(240)
CSARDDRGGWGYTF	1516	13	0.0264233	TGCAGTGCTAGAGATGACCGCGGCGGATGGGGCTACACCTTC	HHHHHHHHHHHHHHGGGGGGGGGGHHHGGHHHHHHHHGGGGG	TRBV20-1_00(937,5)		TRBJ1-2*00(126,8)
CSAREHSTNSPLHF	1517	13	0.0264233	TGCAGTGCTAGAGAGCACAGTACCAATTCACCCCTCCACTTT	HHHHHHHHHHHHHHHHHHHHHHHHHHHHGGGGGHHHHHHHHH	TRBV20-1_00(980,4)		TRBJ1-6*00(149)
CSYSGTTKDQPQHF	1518	13	0.0264233	TGCAGCTACAGTGGCACAACAAAGGATCAGCCCCAGCATTTT	HHHHHHHHHHHHHHGHHHHHHHHHHHHGGGGGHHHHHHHHHH	TRBV29-1_00(934,8)		TRBJ1-5*00(180)
CSVASQTGNYGYTF	1519	13	0.0264233	TGCAGCGTTGCAAGCCAGACAGGGAACTATGGCTACACCTTC	HHHHHHHHHHGHHHHHHHHHHHHHHHHHHHHHHHHHHGGGGG	TRBV29-1_00(948,4)	TRBD1*00(35)	TRBJ1-2*00(160,1)
CSVDMGQGSYGYTF	1520	13	0.0264233	TGCAGCGTTGATATGGGACAGGGGAGCTATGGCTACACCTTC	HHHHHHHHHHHHHHHHHHGHGGHHHHHHHHHHHHHHHGGGGG	TRBV29-1_00(965,8)	TRBD1*00(50)	TRBJ1-2*00(148,8)
CSVEQGYPNYGYTF	1521	13	0.0264233	TGCAGCGTTGAACAGGGATACCCTAACTATGGCTACACCTTC	HHHHHHHHHHHHHHHHHHHHHHHHHHHHHHHHHHHHHGGGGG	TRBV29-1_00(958,3)	TRBD1*00(25)	TRBJ1-2*00(174,8)
CAISESE_NQPQHF	1522	13	0.0264233	TGTGCCATCAGTGAGTCGGAGGAAATCAGCCCCAGCATTTT	HHHHHHHHHHHHHHGGGHHHHHHHHHGGGGGHHHHHHHHHH	TRBV10-3_00(568,3)		TRBJ1-5*00(185)
CASSKPE_NYGYTF	1523	13	0.0264233	TGTGCCAGCAGTAAACCGGAGCTAACTATGGCTACACCTTC	HHHHHHHHHHHHGGGGGHHHHHHHHHHHHHHHHHHHGGGGG	TRBV27_00(911,8)		TRBJ1-2*00(170,4)
CAGGARS_NYGYTF	1524	13	0.0264233	TGTGCGGGGGGGGCGCGGAGCCCAACTATGGCTACACCTTC	HHHHHGGGGGGGGGGGGHHHGHHHHHHHHHHHHHHHGGGGG	TRBV6-1_00(311)	TRBD1*00(40)	TRBJ1-2*00(159,6)
CASSPPR_GQPQHF	1525	13	0.0264233	TGTGCCAGTAGCCCACCGCGGCGGTCAGCCCCAGCATTTT	HHHHHHHHHHGGGGGGGGGGGGHHHGGGGGHHHHHHHHHH	TRBV19_00(701,7)		TRBJ1-5*00(175)
CASTMAG_SSPLHF	1526	13	0.0264233	TGTGCCAGCACCATGGCAGGGCTCTTCACCCCTCCACTTT	HHHHHHHHHHHHHHHHHHGHHHHHHHGGGGGHHHHHHHHH	TRBV6-5_00(323,8),TRBV6-6_00(291,9)	TRBD1*00(25),TRBD2*00(25)	TRBJ1-6*00(141,3)
CASSLAG_FQPQHF	1527	13	0.0264233	TGTGCCAGCAGCTTGGCAGGGCTTTCAGCCCCAGCATTTT	HHHHHHHHHHGHHHHHHHHHHHHHHGGGGGHHHHHHHHHH	TRBV5-4_00(644,7)	TRBD2*00(25)	TRBJ1-5*00(173,8)
CASSHGR_DTEAFF	1528	13	0.0264233	TGTGCCAGCAGCCACGGGAGGGGACACTGAAGCTTTCTTT	HHHGHHHGGHGGGHGGGGHHHHHHHHHHHHHHHHHHHHHH	TRBV7-2_00(472,6)	TRBD2*00(40)	TRBJ1-1*00(208,8)
CSPWCGR_DQPQHF	1529	13	0.0264233	TGCAGCCCCTGGTGTGGAAGGGGATCAGCCCCAGCATTTT	HHHHHHGGHHGGHHHHHHHGHHHHHGGGGGHHHHHHHHHH	TRBV29-1_00(845,8)	TRBD1*00(25)	TRBJ1-5*00(180)
CASRSGEQGAPTF	1530	13	0.0264233	TGTGCTTCCCGAAGTGGTGAACAGGGGGCGCCCACCTTC	HHHHHHHHHHHHHHHHHHHHHHGGGGGGGGGGHHGGGGG	TRBV2_00(727,1)	TRBD1*00(60)	TRBJ1-2*00(64,9)
CASERGYNSPLHF	1531	13	0.0264233	TGTGCCTCGGAGCGGGGGTATAATTCACCCCTCCACTTT	HHHHHHHHGGGGGGHHHHHHHHHHHGGGGGHHHHHHHHH	TRBV2_00(949,3)	TRBD2*00(30)	TRBJ1-6*00(162,8)
CAWSRDTKQPQHF	1532	13	0.0264233	TGTGCCTGGTCCCGGGACACCAAACAGCCCCAGCATTTT	HHHHGHHGGGGGGHHHHGHGHHHHGGGGGHHHHHHHHHH	TRBV30_00(854,5)	TRBD1*00(50),TRBD2*00(45)	TRBJ1-5*00(172,8)
CAWSLDHNSPLHF	1533	13	0.0264233	TGTGCCTGGAGTCTGGATCATAATTCACCCCTCCACTTT	HHHHHHHHHHGHHHHHHHHHHHHHHGGGGGHHHHHHHHH	TRBV30_00(928,3)		TRBJ1-6*00(159)
CAWSDIPGNTIYF	1534	13	0.0264233	TGTGCCTGGAGTGACATCCCTGGAAACACCATATATTTT	HHHHHHHHHHHHHHGHGGHHHIIHGHHHHHHHHHHHHHH	TRBV30_00(875,2)		TRBJ1-3*00(227,6)
CAWSDASNQPQHF	1535	13	0.0264233	TGTGCCTGGAGCGACGCGAGCAATCAGCCCCAGCATTTT	HHHHHHHGHGGGGGGGGHHHHHHHGGGGGHHHHHHHHHH	TRBV30_00(846,3)		TRBJ1-5*00(200)
CAPLWDSGNTIYF	1536	13	0.0264233	TGTGCCCCGCTCTGGGACTCTGGAAACACCATATATTTT	HHHHHHHGHHHHHHHHHHHHIIHHGHHHHHHHHHHHHHH	TRBV24-1_00(838,9)	TRBD2*00(25)	TRBJ1-3*00(228,9)
CAISDRGSYGYTF	1537	13	0.0264233	TGTGCCATCAGTGACCGGGGAAGCTATGGCTACACCTTC	HHHHHHHHHHHHHHHHHHHHHHHHHHHHHHHHHHGGGGG	TRBV10-3_00(780,7)	TRBD1*00(25),TRBD2*00(25)	TRBJ1-2*00(150,1)
CATGGDSNQPQHF	1538	13	0.0264233	TGTGCCACCGGGGGGGATAGCAATCAGCCCCAGCATTTT	HHHHGGGGGGGGGHHHHHHHHHHHGGGGGHHHHHHHHHH	TRBV15_00(907,8)	TRBD1*00(25)	TRBJ1-5*00(210)
CASSTASGNTIYF	1539	13	0.0264233	TGTGCCAGTTCGACGGCCTCTGGAAACACCATATATTTT	HHHHHHHHHHGGGGGGGHHHHIIHGHHHHHHHHHHHHHH	TRBV19_00(825,5)		TRBJ1-3*00(238,8)
CASLTGGRSPLHF	1540	13	0.0264233	TGTGCCAGTCTGACAGGGGGCAGATCACCCCTCCACTTT	HHHHHHHHHHHHHGGGGHHHHHHHHGGGGGHHHHHHHHH	TRBV6-1_00(649,6)	TRBD1*00(50)	TRBJ1-6*00(134)
CASRRDGANVLTF	1541	13	0.0264233	TGTGCCAGTCGGAGGGACGGGGCCAACGTCCTGACTTTC	HHHHHHHGGGGHHGGGGGGHHHHHGGGHHHHHHHGGGGG	TRBV6-5_00(464,1),TRBV6-6_00(413,8)	TRBD2*00(30)	TRBJ2-6*00(158,1)
CASSITDGGEQFF	1542	13	0.0264233	TGTGCCAGTAGTATTACCGACGGTGGTGAGCAGTTCTTC	HHHHHHHHHHHHHGHGGGGHGGHHHHHHHHHHHHGGGGG	TRBV19_00(858,5)		TRBJ2-1*00(134,8)
CASSIEGTDTQYF	1543	13	0.0264233	TGTGCCAGTAGTATCGAAGGCACAGATACGCAGTATTTT	HHHHHHHHHHGHHHHHHHHHHHHHHGGGGHHHHHHHHHH	TRBV19_00(925,2)		TRBJ2-3*00(174)
CASSIGLNQPQHF	1544	13	0.0264233	TGTGCCAGTAGTATAGGTCTAAATCAGCCCCAGCATTTT	HHHHHHHHHHHHHHHHHHHHHHHHGGGGGHHHHHHHHHH	TRBV19_00(955,3)		TRBJ1-5*00(183)
CASSIGGTYGYTF	1545	13	0.0264233	TGTGCCAGTAGTATAGGGGGTACCTATGGCTACACCTTC	HHHHHHHHHHHHHGGGHHHHHHHHHHHHHHHHHHGGGGG	TRBV19_00(935,1)		TRBJ1-2*00(165)
CASSRDYHNEQFF	1546	13	0.0264233	TGTGCCAGTAGTAGGGACTACCACAATGAGCAGTTCTTC	HHHHHHHHHHHHHHHHHHHHGHHHHHHHHHHHHHGGGGG	TRBV19_00(922,3)	TRBD2*00(35)	TRBJ2-1*00(140,9)
CASSNLGRSGYTF	1547	13	0.0264233	TGTGCCAGTAGTAACTTAGGACGGTCGGGCTACACCTTC	HHHHHHHHHHHHHHHHHGGGGGGGGGHHHHHHHHGGGGG	TRBV19_00(848,6)		TRBJ1-2*00(128,8)
CASSQGWGQPQHF	1548	13	0.0264233	TGTGCCAGTAGCCAGGGATGGGGTCAGCCCCAGCATTTT	HHHHHHHHHHHHHHHHHHGGHHHHGGGGGHHHHHHHHHH	TRBV19_00(851,5)	TRBD1*00(25)	TRBJ1-5*00(173,8)
CASKDRPNTEAFF	1549	13	0.0264233	TGTGCCAGTAAGGACAGGCCGAACACTGAAGCTTTCTTT	HHHHHHHHHHHHHHGGGGGGIHIHHHHHHHHHHHHHHHH	TRBV19_00(822,6)	TRBD1*00(35)	TRBJ1-1*00(225,2)
CASFRGHNSPLHF	1550	13	0.0264233	TGTGCCAGCTTCCGGGGGCATAATTCACCCCTCCACTTT	HHHHHHHHGHHHGGGHHHHHHHHHHGGGGGHHHHHHHHH	TRBV6-1_00(565)	TRBD1*00(30)	TRBJ1-6*00(159)
CASSIGQDQPQHF	1551	13	0.0264233	TGTGCCAGCTCTATTGGACAGGATCAGCCCCAGCATTTT	HHHGHHHHHHHHHHHHHHHHHHHHGGGGGHHHHHHHHHH	TRBV18_00(905,5)	TRBD1*00(35)	TRBJ1-5*00(178,8)
CASSPGQNYGYTF	1552	13	0.0264233	TGTGCCAGCTCGCCGGGACAGAACTATGGCTACACCTTC	HHHGHHGGGGGGGGHHHHHHHHHHHHHHHHHHHHGGGGG	TRBV18_00(973,9)	TRBD1*00(45)	TRBJ1-2*00(155,6)
CASSPGTGNTIYF	1553	13	0.0264233	TGTGCCAGCTCACCCGGGACTGGAAACACCATATATTTT	HHHGHHHHHHGGGGGHHHHHIIIHGHHHHHHHHHHHHHH	TRBV18_00(986,4)	TRBD1*00(25),TRBD2*00(25)	TRBJ1-3*00(212,5)
CASSPRSGPEAFF	1554	13	0.0264233	TGTGCCAGCTCACCGCGGAGCGGCCCTGAAGCTTTCTTT	HHHGHHHHHGGGGGGGGGGGGGGHHHHHHHHHHHHHHHH	TRBV18_00(993,8)	TRBD2*00(25)	TRBJ1-1*00(191,3)
CASSPGGDQPQHF	1555	13	0.0264233	TGTGCCAGCTCACCAGGGGGGGATCAGCCCCAGCATTTT	HHHGHHHHHHHHHGGGGGGHHHHHGGGGGHHHHHHHHHH	TRBV18_00(921,5)	TRBD1*00(25)	TRBJ1-5*00(180)
CASSPEENYGYTF	1556	13	0.0264233	TGTGCCAGCTCACCAGAGGAAAACTATGGCTACACCTTC	HHHGHHHHHHHHHHHHHHHHHHHHHHHHHHHHHHGGGGG	TRBV18_00(924)		TRBJ1-2*00(152,9)
CASSRQGDTEAFF	1557	13	0.0264233	TGTGCCAGCTCACGACAGGGTGACACTGAAGCTTTCTTT	HHHGHHHHGHGGGHHHHHIIIIIHHHHHHHHHHHHHHHH	TRBV18_00(985,2)	TRBD1*00(35)	TRBJ1-1*00(210)
CASSGDRNSPLHF	1558	13	0.0264233	TGTGCCAGCTCAGGGGACAGAAATTCACCCCTCCACTTT	HHHHHHHHHHHHHHHHHHHHHHHHHHGGGGHHHHHHHHH	TRBV18_00(755,1)	TRBD1*00(35)	TRBJ1-6*00(148,2)
CASSTAVDYGYTF	1559	13	0.0264233	TGTGCCAGCTCAACTGCGGTTGACTATGGCTACACCTTC	HHHGHHHHHHHHGGGGGHHHHHHHHHHHHHHHHHGGGGG	TRBV18_00(907,7)		TRBJ1-2*00(153,8)
CASYLAGNTEAFF	1560	13	0.0264233	TGTGCCAGCTATTTGGCGGGGAACACTGAAGCTTTCTTT	HHHHHHHHHHHHHHHHHHIIHIIIHHHHHHHHHHHHHHH	TRBV12-3_00(642,6),TRBV12-4_00(642,6)	TRBD2*00(25)	TRBJ1-1*00(220)
CASMWTVSHGYTF	1561	13	0.0264233	TGTGCCAGCATGTGGACAGTCTCTCATGGCTACACCTTC	HHHHHHHHHHHHHHHHHHHGHHHHHHHHHHHHHHGGGGG	TRBV6-1_00(549,1)	TRBD1*00(30)	TRBJ1-2*00(136,1)
CASTEGQDSPLHF	1562	13	0.0264233	TGTGCCAGCACTGAGGGACAAGATTCACCCCTCCACTTT	HHHGHHHHHHHHHHHHHHHHHHHHHGGGGGHHHHHHHHH	TRBV7-9_00(555,8)	TRBD1*00(30)	TRBJ1-6*00(144)
CASSLVSYSPLHF	1563	13	0.0264233	TGTGCCAGCAGTTTGGTCAGTTATTCACCCCTCCACTTT	HHHGHHHHHHHHHHHHHHHHHHHHHGGGGGHHHHHHHHH	TRBV12-3_00(810,8),TRBV12-4_00(810,8)		TRBJ1-6*00(143,2)
CASSLQGAVGYTF	1564	13	0.0264233	TGTGCCAGCAGTTTACAGGGGGCCGTTGGCTACACCTTC	HHHHHHHHHHHHHHHGGGGGGGGGGHHHHHHHHHGGGGG	TRBV12-3_00(649,4),TRBV12-4_00(649,4)	TRBD1*00(40)	TRBJ1-2*00(121,5)
CASSLGQGGGYTF	1565	13	0.0264233	TGTGCCAGCAGTTTAGGGCAGGGTGGTGGCTACACCTTC	HHHHHHHHHHHHHHHHHHHHGGHHHHHHHHHHHHGGGGG	TRBV12-3_00(740,2),TRBV12-4_00(740,2)	TRBD1*00(25)	TRBJ1-2*00(127,4)
CASSSSGREWQFF	1566	13	0.0264233	TGTGCCAGCAGTTCAAGCGGGAGGGAATGGCAGTTCTTC	HHHGHHHHHHHHHGGGGGGGHHHHHHHHHHHHHHGGGGG	TRBV12-3_00(731,5),TRBV12-4_00(731,5)	TRBD2*00(50)	TRBJ2-1*00(108,8)
CASSYSIIQPQHF	1567	13	0.0264233	TGTGCCAGCAGTTACTCGATAATCCAGCCCCAGCATTTT	HHHHHHHHHHHHHHGHHHHHHHHGGGGGGHHHHHHHHHH	TRBV6-5_00(492,7)		TRBJ1-5*00(168,7)
CASSPSRSYGYTF	1568	13	0.0264233	TGTGCCAGCAGTCCTAGCAGGTCTTATGGCTACACCTTC	HHHHHHHHHHHHHHHHHHHHHHHHHHHHHHHHHHGGGGG	TRBV6-5_00(688,6),TRBV6-6_00(614,7)	TRBD2*00(25)	TRBJ1-2*00(150,3)
CASSPRPRGGYTF	1569	13	0.0264233	TGTGCCAGCAGTCCCCGGCCTCGAGGAGGCTACACCTTC	HHHGHHHHHHGGGGGGGGGGGGHHHHHHHHHHHHGGGGG	TRBV12-3_00(948,5),TRBV12-4_00(948,5)	TRBD1*00(25),TRBD2*00(25)	TRBJ1-2*00(122,5)
CASSPGTVEGYTF	1570	13	0.0264233	TGTGCCAGCAGTCCCGGGACAGTAGAAGGCTACACCTTC	HHHHHHHHHHHHHHHHHHHHHHHHHHHHHHHHHHGGGGG	TRBV2_00(728,1)	TRBD1*00(50)	TRBJ1-2*00(118,9)
CASSPQGGRGYTF	1571	13	0.0264233	TGTGCCAGCAGTCCACAGGGGGGTAGAGGCTACACCTTC	HHHHHHHHHHHHHHHGGGGHHHHHHHHHHHHHHHGGGGG	TRBV12-3_00(548,8),TRBV12-4_00(548,8)	TRBD1*00(40)	TRBJ1-2*00(127,5)
CASSRQGSGEQYF	1572	13	0.0264233	TGTGCCAGCAGTCGACAGGGTAGCGGCGAGCAGTACTTC	HHHHHHHHGHHHHHHHHHHGHGGHGGGHHHHHHHGGGGG	TRBV2_00(754)	TRBD1*00(35),TRBD2*00(30)	TRBJ2-7*00(56,8)
CASSQGAGNTIYF	1573	13	0.0264233	TGTGCCAGCAGTCAGGGTGCCGGAAACACCATATATTTT	HHHHHHHHHHHHHHHHHGGGGIHHGHHHHHHHHHHHHHH	TRBV10-3_00(205,9),TRBV6-2_00(205,5),TRBV6-3_00(205,5)	TRBD1*00(25)	TRBJ1-3*00(214,8)
CASSVSPGQPQHF	1574	13	0.0264233	TGTGCCAGCAGTGTTTCCCCTGGACAGCCCCAGCATTTT	HHHHHHHHHHHHHHHHHHHHHHHHHGGGGHHHHHHHHHH	TRBV2_00(679,2)	TRBD1*00(30)	TRBJ1-5*00(170)
CASSGTANTEAFF	1575	13	0.0264233	TGTGCCAGCAGTGGGACAGCGAACACTGAAGCTTTCTTT	HHHHHHHHHHHHHHHHHGGHHIIHHHHHHHHHHHHHHHH	TRBV2_00(654,7)	TRBD1*00(30)	TRBJ1-1*00(214,4)
CASSGNTVEVLHF	1576	13	0.0264233	TGTGCCAGCAGTGGAAACACGGTAGAAGTCCTCCACTTT	HHHHHHHHHHHHHHHHHHHHHHHHHHHHGGHHHHHHHHH	TRBV6-1_00(488,1)		TRBJ1-6*00(115,9)
CASSDWTGVGYTF	1577	13	0.0264233	TGTGCCAGCAGTGACTGGACAGGGGTAGGCTACACCTTC	HHHHHHHHHHHHHHHHHHHGHHHHHHHHHHHHHHGGGGG	TRBV6-1_00(341,8)	TRBD1*00(45)	TRBJ1-2*00(128,8)
CASSEVVGWGYTF	1578	13	0.0264233	TGTGCCAGCAGTGAAGTGGTGGGCTGGGGCTACACCTTC	HHHGHHHHHHHHHHHHHGGHGGHGGGHHHHHHHHGGGGG	TRBV6-1_00(526,5)		TRBJ1-2*00(122,4)
CASSNPSMADYTF	1579	13	0.0264233	TGTGCCAGCAGTAATCCATCGATGGCGGACTACACCTTC	HHHGHHHHHHHHHHHHHHHGHGGGGGHHHHHHHHGGGGG	TRBV6-5_00(656,2)		TRBJ1-2*00(125,3)
CASSFQGPYGYTF	1580	13	0.0264233	TGTGCCAGCAGCTTTCAGGGACCCTATGGCTACACCTTC	HHHGHHHHHHHHHHHHHHHHHHHHHHHHHHHHHHGGGGG	TRBV5-6_00(611,7)	TRBD1*00(25),TRBD2*00(25)	TRBJ1-2*00(150,8)
CASSFDRGNEQFF	1581	13	0.0264233	TGTGCCAGCAGCTTCGACAGGGGGAACGAGCAGTTCTTC	HHHGHHHHHHGGGHGHHGGGHHHHGGGHHHHHHHGGGGG	TRBV5-6_00(456,8),TRBV5-4_00(449,2)	TRBD1*00(45)	TRBJ2-1*00(109,5)
CASSLSGDYGYTF	1582	13	0.0264233	TGTGCCAGCAGCTTGTCAGGGGACTATGGCTACACCTTC	HHHGHHHHHHHHHHHHGHHHHHHHHHHHHHHHHHGGHHG	TRBV7-2_00(659,6)	TRBD1*00(30)	TRBJ1-2*00(159,5)
CASSLAGANVLTF	1583	13	0.0264233	TGTGCCAGCAGCTTAGCTGGGGCCAACGTCCTGACTTTC	HHHHHHHHHHHHHHHHGGGHHHHHGGGHHHHHHHGGGGG	TRBV7-9_00(419,8)		TRBJ2-6*00(170)
CASSLALNTEAFF	1584	13	0.0264233	TGTGCCAGCAGCTTAGCGCTGAACACTGAAGCTTTCTTT	HHHGHHHHHHHHGHHGHHIHIIHHHHHHHHHHHHHHHHH	TRBV7-9_00(446,6)		TRBJ1-1*00(225)
CASSLGVESPLHF	1585	13	0.0264233	TGTGCCAGCAGCTTAGGGGTCGAATCACCCCTCCACTTT	HHHGHHHHHHHHHGGGGGGHGHHHHGGGGGHHHHHHHHH	TRBV7-2_00(374,2),TRBV7-9_00(334,1)		TRBJ1-6*00(134)
CASSLESYSPLHF	1586	13	0.0264233	TGTGCCAGCAGCTTAGAATCCTACTCACCCCTCCACTTT	HHHGHHHHHHHHHHHHHHHHHHHHHGGGGGHHHHHHHHH	TRBV7-9_00(660,2)		TRBJ1-6*00(134)
CASSSRTVRKAFF	1587	13	0.0264233	TGTGCCAGCAGCTCTAGGACAGTAAGGAAAGCTTTCTTT	HHHHHHHHHHHHHHHHHHHHHHHHHHHHHHHHHHHHHHH	TRBV2_00(747,7)	TRBD1*00(30)	TRBJ1-1*00(176,3)
CASSLTEDNEQFF	1588	13	0.0264233	TGTGCCAGCAGCCTGACGGAAGACAATGAGCAGTTCTTC	HHHHHHHGHHHHGGHHGHHHHHHHHHHHHHHHHHGGGGG	TRBV6-5_00(533,8)		TRBJ2-1*00(150,6)
CASSPESGNTIYF	1589	13	0.0264233	TGTGCCAGCAGCCCTGAGTCTGGAAACACCATATATTTT	HHHGHHHGGHGHHHHHHGHHIIIHGHHHHHHHHHHHHHH	TRBV7-2_00(318,3)		TRBJ1-3*00(226,5)
CASSPREGQPQHF	1590	13	0.0264233	TGTGCCAGCAGCCCCAGGGAAGGCCAGCCCCAGCATTTT	HHHGHHHGGGGGGHHHHHHHHHGGGGGGGHHHHHHHHHH	TRBV7-9_00(341,4)	TRBD1*00(25)	TRBJ1-5*00(168,8)
CASSPEGNQPQHF	1591	13	0.0264233	TGTGCCAGCAGCCCGGAGGGCAATCAGCCCCAGCATTTT	HHHGHHHGGGGGGGGHHHHHHHHHGGGGGHHHHHHHHHH	TRBV7-2_00(361,1)	TRBD2*00(25)	TRBJ1-5*00(192,5)
CASSRGQAYGYTF	1592	13	0.0264233	TGTGCCAGCAGCCGGGGACAAGCCTATGGCTACACCTTC	HHHHHHHHGHHHHHHHHHGHHHHHHHHHHHHHHHGGGGG	TRBV14_00(780)	TRBD1*00(30),TRBD2*00(29)	TRBJ1-2*00(129)
CASSRTGNYGYTF	1593	13	0.0264233	TGTGCCAGCAGCCGAACAGGGAACTATGGCTACACCTTC	HHHHHHHGGGGGGHHHHHHHHHHHHHHHHHHHHHGGGGG	TRBV12-3_00(583,8),TRBV12-4_00(583,8)	TRBD1*00(30)	TRBJ1-2*00(155,6)
CASSDAWRETQYF	1594	13	0.0264233	TGTGCCAGCAGCGACGCCTGGCGGGAGACCCAGTACTTC	HHHHHHHHGHHHGGGHHGGGGGHHHHHHHHHHHHGGGHH	TRBV6-5_00(549,5)		TRBJ2-5*00(133,2)
CASRVGRDYGYTF	1595	13	0.0264233	TGTGCCAGCAGGGTGGGGAGGGACTATGGCTACACCTTC	HHHGHHHHHHHHGHGGGHHHHHHHHHHHHHHHHHGGGGG	TRBV5-4_00(364,3)	TRBD2*00(35)	TRBJ1-2*00(151,8)
CASRAGYNSPLHF	1596	13	0.0264233	TGTGCCAGCAGGGCAGGCTATAATTCACCCCTCCACTTT	HHHHHHHHHHHHHHHHHHHHHHHHHGGGGGHHHHHHHHH	TRBV6-5_00(658,2)		TRBJ1-6*00(169)
CASRGDVAYEQYF	1597	13	0.0264233	TGTGCCAGCAGGGGGGACGTTGCCTACGAGCAGTACTTC	HHHHHHHHGHHGHGGHHGHHHHGGGGGHHHHHHHGGGGG	TRBV6-5_00(521)	TRBD1*00(25),TRBD2*00(25)	TRBJ2-7*00(134,1)
CASRPRESQPQHF	1598	13	0.0264233	TGTGCCAGCAGACCCAGGGAAAGTCAGCCCCAGCATTTT	HHHHHHHHHHHHHHHHHHHHHHHHGGGGGHHHHHHHHHH	TRBV2_00(803,8)	TRBD1*00(25)	TRBJ1-5*00(172,3)
CASRTGGNSPLHF	1599	13	0.0264233	TGTGCCAGCAGAACCGGGGGAAATTCACCCCTCCACTTT	HHHGHHHHHHGGGGGGHHHHHHHHHGGGGGHHHHHHHHH	TRBV18_00(972,3)	TRBD1*00(25),TRBD2*00(25)	TRBJ1-6*00(149)
CASKREGQETQFF	1600	13	0.0264233	TGTGCCAGCAAACGGGAGGGACAAGAGACCCAGTTCTTC	HHHHHHHHGHHHHGGHHHHHHHHHHHHHHHHHHHGGGGG	TRBV2_00(963,9)	TRBD2*00(40)	TRBJ2-5*00(81,8)
CASSQDRGNTIYF	1601	13	0.0264233	TGCGCCAGCAGCCAAGATCGAGGAAACACCATATATTTT	HHHGHHHGGHHHHHHHHGGHIIHHGHHHHHHHHHHHHHH	TRBV4-1_00(592,9)		TRBJ1-3*00(220)
CSARWETNYGYTF	1602	13	0.0264233	TGCAGTGCTAGATGGGAGACTAACTATGGCTACACCTTC	HHHHHHHHHHHHHHHHHHHHHHHHHHHHHHHHHHGGGGG	TRBV20-1_00(1001,4)	TRBD2*00(25)	TRBJ1-2*00(172,5)
CSARGTVNSPLHF	1603	13	0.0264233	TGCAGTGCTAGAGGGACAGTCAATTCACCCCTCCACTTT	HHHHHHHHHHHHHHHHHHHHHHHHHGGGGGHHHHHHHHH	TRBV20-1_00(1017,6)	TRBD1*00(30)	TRBJ1-6*00(149)
CSAAGQGDSPLHF	1604	13	0.0264233	TGCAGTGCCGCGGGACAGGGGGATTCACCCCTCCACTTT	HHHHHHGGGGGHHHHGGGGHHHHHHGGHGGHHHHHHHHH	TRBV20-1_00(861)	TRBD1*00(60)	TRBJ1-6*00(142,8)
CSATGTSNSPLHF	1605	13	0.0264233	TGCAGTGCCACCGGGACATCTAATTCACCCCTCCACTTT	HHHHHHHGGGGGHHHHHHHHHHHHHGGGGGHHHHHHHHH	TRBV20-1_00(972,5)	TRBD1*00(40),TRBD2*00(35)	TRBJ1-6*00(154)
CSVGDRGVYGYTF	1606	13	0.0264233	TGCAGCGTTGGCGACAGGGGAGTGTATGGCTACACCTTC	HHHHHHGGGGHGHHGHGHHHHHHHHHHHHHHHHHGGGGG	TRBV29-1_00(941,8)	TRBD1*00(40)	TRBJ1-2*00(141,8)
CSVGQGANQPQHF	1607	13	0.0264233	TGCAGCGTTGGACAGGGGGCAAATCAGCCCCAGCATTTT	HHHHHHHHHHHHGGGGHHHHHHHHGGGGGHHHHHHHHHH	TRBV29-1_00(853,8)	TRBD1*00(50)	TRBJ1-5*00(185)
CSVDEVSGYGYTF	1608	13	0.0264233	TGCAGCGTTGACGAGGTTTCAGGCTATGGCTACACCTTC	HHHHHHHGHGHGHHHHHHHHHHHHHHHHHHHHHHGGGGG	TRBV29-1_00(939,4)		TRBJ1-2*00(151,6)
CSVDSGRVNEQYF	1609	13	0.0264233	TGCAGCGTTGACAGCGGGAGGGTGAACGAGCAGTACTTC	HHHHHHHHHHGGHGGGGHHHHHHHGGGHHHHHHHGGGGG	TRBV29-1_00(829,4)	TRBD2*00(50)	TRBJ2-7*00(103,2)
CSVERKANTEAFF	1610	13	0.0264233	TGCAGCGTTGAACGTAAAGCGAACACTGAAGCTTTCTTT	HHHHHHHHHHHHGHHGHGGGHHIHHHHHHHHHHHHHHHH	TRBV29-1_00(944,3)		TRBJ1-1*00(211,2)
CSVAGWTGGEQYF	1611	13	0.0264233	TGCAGCGTCGCAGGGTGGACTGGGGGTGAGCAGTACTTC	HHHHHHGGGHHHGHHHHHHGGGGHHHHHHHHHHHGGGGG	TRBV29-1_00(849,7)	TRBD1*00(34)	TRBJ2-7*00(56,8),TRBJ2-4*00(56)
CASSYS_YNGYTF	1612	13	0.0264233	TGTGCCAGCAGTTACTCGGATACAATGGCTACACCTTC	HHHHHHHHHHHHHGGGGHHHHHHHHHHHHHHHHGGGGG	TRBV6-6_00(325,9),TRBV6-1_00(323,8)		TRBJ1-2*00(121,5)
CAIPDR_NYGYTF	1613	13	0.0264233	TGTGCCATTCCGGACAGGTAACTATGGCTACACCTTC	HHHHHHHHHHHHHHHHHHHHHHHHHHHHHHHHGGGGG	TRBV10-3_00(614,1)	TRBD1*00(35)	TRBJ1-2*00(152,8)
CASYTS_HQPQHF	1614	13	0.0264233	TGTGCCAGCTATACTAGTACATCAGCCCCAGCATTTT	HHHGHHHHHHHHHHHHHHHHHHGGGGGHHHHHHHHHH	TRBV19_00(737,7)	TRBD2*00(25)	TRBJ1-5*00(180)
CASSFP_GQPQHF	1615	13	0.0264233	TGTGCCAGCAGTTTCCCTTGGGCAGCCCCAGCATTTT	HHHGHHHHHHHHHHGGHHHHHGGGGGGHHHHHHHHHH	TRBV12-3_00(807,9),TRBV12-4_00(807,9)		TRBJ1-5*00(170)
CAWSPRLTEAFF	1616	13	0.0264233	TGTGCCTGGAGTCCGCGGCTCACTGAAGCTTTCTTT	HHHHHHHHHGGGGGGGHHHIHHHHHHHHHHHHHHHH	TRBV30_00(928,5)		TRBJ1-1*00(205)
CAWSVRRQPQHF	1617	13	0.0264233	TGTGCCTGGAGTGTAAGGAGGCAGCCCCAGCATTTT	HHHHHHHHHHHHHHHHHHHHGGGGGGHHHHHHHHHH	TRBV30_00(924,3)	TRBD2*00(25)	TRBJ1-5*00(170)
CAWSGGNTEAFF	1618	13	0.0264233	TGTGCCTGGAGTGGGGGCAACACTGAAGCTTTCTTT	HHHHHHHHHHGGGGHHIHIIIHHHHHHHHHHHHHHH	TRBV30_00(920,9)	TRBD1*00(25)	TRBJ1-1*00(213,8)
CAIQGRGNTIYF	1619	13	0.0264233	TGTGCCATTCAGGGACGTGGAAACACCATATATTTT	HHHHHHHHHHHHHHHGHIIHHGHHHHHHHHHHHHHH	TRBV10-3_00(626,4)	TRBD1*00(25),TRBD2*00(25)	TRBJ1-3*00(225)
CAITAGGYGYTF	1620	13	0.0264233	TGTGCCATCACGGCAGGGGGATATGGCTACACCTTC	HHHHHHHHHHHHHGGGGHHHHHHHHHHHHHHGGGGG	TRBV10-3_00(534,3)	TRBD1*00(35)	TRBJ1-2*00(146)
CAISDQGRGYTF	1621	13	0.0264233	TGTGCCATCAGTGACCAAGGTCGTGGCTACACCTTC	HHHHHHHHHHHHHHHHHHHGHHHHHHHHHHHGGGGG	TRBV10-3_00(837)		TRBJ1-2*00(131,7)
CAIRLRGEGYTF	1622	13	0.0264233	TGTGCCATCAGGCTCCGGGGAGAGGGCTACACCTTC	HHHHHHHHHHHHHHHGGHHHHHHHHHHHHHHGGGGG	TRBV10-3_00(533,5)	TRBD1*00(25),TRBD2*00(25)	TRBJ1-2*00(137,3)
CATPGQGYGYTF	1623	13	0.0264233	TGTGCCACCCCGGGACAGGGCTATGGCTACACCTTC	HHHHHHHHHGGHHHHHHHHHHHHHHHHHHHHGGGGG	TRBV24-1_00(674)	TRBD1*00(55)	TRBJ1-2*00(115,6)
CASLRQNYGYTF	1624	13	0.0264233	TGTGCCAGTCTCAGGCAAAACTATGGCTACACCTTC	HHHHHHHHHHHHHHHHHHHHHHHHHHHHHHHGGGGG	TRBV19_00(778,1)		TRBJ1-2*00(160,1)
CASSRDRAGYTF	1625	13	0.0264233	TGTGCCAGTAGTCGGGACAGGGCTGGCTACACCTTC	HHHHHHHHGGGGGHHHHHHGGGHHHHHHHHHGGGGG	TRBV19_00(915,5)	TRBD1*00(50)	TRBJ1-2*00(137,1)
CASSIFGDRQFF	1626	13	0.0264233	TGTGCCAGTAGTATTTTCGGGGATCGGCAGTTCTTC	HHHHHHHHHHHHHGGGGGGHGGGGGHHHHHHGGGGG	TRBV19_00(635,1)		TRBJ2-1*00(128)
CASSTSSYEQYF	1627	13	0.0264233	TGTGCCAGTAGTACCAGCTCCTACGAGCAGTACTTC	HHHHHHHHHHHHHHHHHHHGGGGGHHHHHHHGGGGG	TRBV19_00(691,3)		TRBJ2-7*00(132,7)
CASSRWNTEAFF	1628	13	0.0264233	TGTGCCAGTAGTAGGTGGAACACTGAAGCTTTCTTT	HHHHHHHHHHHHHHHHIIIIIHHHHHHHHHHHHHHH	TRBV19_00(763,2)		TRBJ1-1*00(220)
CASARDTSEAFF	1629	13	0.0264233	TGTGCCAGCGCCAGGGACACCAGTGAAGCTTTCTTT	HHHHHHHHGHHHHHHHHHIHHHHHHHHHHHHHHHHH	TRBV6-1_00(529,2)	TRBD1*00(30)	TRBJ1-1*00(190)
CASTDGLRGYTF	1630	13	0.0264233	TGTGCCAGCACTGACGGATTGCGGGGCTACACCTTC	HHHHHHHHHHHGHHHHHGGGHGGHHHHHHHHGGGGG	TRBV6-1_00(366,8)		TRBJ1-2*00(128,1)
CASTLGYGEAFF	1631	13	0.0264233	TGTGCCAGCACCCTAGGGTACGGGGAAGCTTTCTTT	HHHGHHHHGHHHHHHHGGGHHHHHHHHHHHHHHHHH	TRBV12-3_00(646,8),TRBV12-4_00(646,8)		TRBJ1-1*00(182,5)
CASSFTPGLAFF	1632	13	0.0264233	TGTGCCAGCAGTTTCACTCCGGGTTTGGCTTTCTTT	HHHHHHHHHHHHHHHGGGGGGGHHHHHHHHHHHHHH	TRBV27_00(482,2)	TRBD1*00(25),TRBD2*00(25)	TRBJ1-1*00(168,8)
CASSLNGRTQFF	1633	13	0.0264233	TGTGCCAGCAGTTTGAACGGGAGGACCCAGTTCTTC	HHHHHHHHHHHHHHHHHGGHHHHHHHHHHHHGGGGG	TRBV12-4_00(787,8),TRBV12-3_00(693,1)	TRBD2*00(35)	TRBJ2-1*00(69,2)
CASSSSGYGYTF	1634	13	0.0264233	TGTGCCAGCAGTTCATCAGGCTATGGCTACACCTTC	HHHGHHHHHHHHHHHHHHHHHHHHHHHHHHHGGGGG	TRBV12-3_00(588,3),TRBV12-4_00(588,3)		TRBJ1-2*00(149,6)
CASSENRNGYTF	1635	13	0.0264233	TGTGCCAGCAGTGAGAACAGGAATGGCTACACCTTC	HHHHHHHHHHHHHHHHHHHHHHHHHHHHHHHGGGGG	TRBV6-1_00(536,9)	TRBD1*00(25)	TRBJ1-2*00(142,1)
CASSLLSDEQFF	1636	13	0.0264233	TGTGCCAGCAGCTTACTTTCAGATGAGCAGTTCTTC	HHHGHHHHHHHHHHHHHHHHHHHHHHHHHHHGGGGG	TRBV7-9_00(452,8)		TRBJ2-1*00(137,6)
CASSLDDGEQYF	1637	13	0.0264233	TGTGCCAGCAGCTTAGACGACGGCGAGCAGTACTTC	HHHGHHHHHHHHHHHGGGGGGGGGHHHHHHHGGGGG	TRBV7-2_00(398,6),TRBV11-2_00(351,8)		TRBJ2-7*00(59,1),TRBJ2-4*00(56)
CASRDHYNEQFF	1638	13	0.0264233	TGTGCCAGCAGGGACCACTACAATGAGCAGTTCTTC	HHHHHHHHHHHHHHHHHHHHHHHHHHHHHHHGGHGG	TRBV2_00(748,5)		TRBJ2-1*00(154,2)
CASRELGYGYTF	1639	13	0.0264233	TGTGCCAGCAGGGAACTCGGCTATGGCTACACCTTC	HHHHHHHHHHHHHGHGHHHHHHHHHHHHHHHGGGGG	TRBV2_00(751,2)		TRBJ1-2*00(157,8)
CARGNRGSPLHF	1640	13	0.0264233	TGTGCCAGGGGGAACAGGGGTTCACCCCTCCACTTT	HHHHHHHHHHHHHHGGGGHHHHGGGGGHHHHHHHHH	TRBV2_00(880,5)	TRBD1*00(35)	TRBJ1-6*00(137)
CSAPDTGDEQYF	1641	13	0.0264233	TGCAGTGCTCCGGACACCGGCGACGAGCAGTACTTC	HHHHHHGGGGGHHGGGGGGGGGGGHHHHHHHGGGGG	TRBV20-1_00(952,8)	TRBD1*00(25)	TRBJ2-7*00(123,6)
CSASQGADEQFF	1642	13	0.0264233	TGCAGTGCTAGTCAGGGGGCGGATGAGCAGTTCTTC	HHHHHHHHHHHHGGGGGGGGHHHHHHHHHHHGGGGG	TRBV20-1_00(1022,3)	TRBD1*00(45)	TRBJ2-1*00(137,5)
CSARDLGRGYTF	1643	13	0.0264233	TGCAGTGCTAGAGACTTAGGGCGAGGCTACACCTTC	HHHHHHHHHHHHHHHHHGGGGGHHHHHHHHHGGGGG	TRBV20-1_00(1005,2)	TRBD1*00(25),TRBD2*00(25)	TRBJ1-2*00(118,9)
CSADAPSNEQFF	1644	13	0.0264233	TGCAGTGCCGACGCTCCTAGCAATGAGCAGTTCTTC	HHHHGGGGGGGGHHHHHHHHHHHHHHHHHHHGGGGG	TRBV20-1_00(943,2)		TRBJ2-1*00(147,5)
CSGRGREQSYTF	1645	13	0.0264233	TGCAGTGGCAGGGGCAGGGAGCAAAGCTACACCTTC	HHHHHHHHGHGHHHHHGHHHHHHHHHHHHHHGGGGG	TRBV20-1_00(967,8)	TRBD1*00(30)	TRBJ1-2*00(126,3)
CSLASGTDTQYF	1646	13	0.0264233	TGCAGCCTGGCTAGCGGGACAGATACGCAGTATTTT	HHHHHHHHHHGGGGGHHHHHHHGGGGHHHHHHHHHH	TRBV29-1_00(920,8)	TRBD2*00(40)	TRBJ2-3*00(164)
CSV*LSNQPQHF	1647	13	0.0264233	TGCAGCGTTTGACTTAGCAATCAGCCCCAGCATTTT	HHHHHHHHHHHHHHHHHHHHHGGGGGHHHHHHHHHH	TRBV29-1_00(940,8)		TRBJ1-5*00(203,8)
CSVQTGRDEQYF	1648	13	0.0264233	TGCAGCGTTCAAACCGGCAGGGACGAGCAGTACTTC	HHHHHHHHHGGGGGGHHHHGGGGGHHHHHHHGGGGG	TRBV29-1_00(931,6)	TRBD1*00(25)	TRBJ2-7*00(81,5)
CSVEPGRDEQFF	1649	13	0.0264233	TGCAGCGTTGAACCAGGAAGGGATGAGCAGTTCTTC	HHHHHHHHHHHHHHHHHHHHHHHHHHHHHHHGGGGG	TRBV29-1_00(945,6)		TRBJ2-1*00(135,6)
CSIGRGDTEAFF	1650	13	0.0264233	TGCAGCATCGGGCGGGGAGACACTGAAGCTTTCTTT	HHHHHHHHGGGGGGHIIHHHHHHHHHHHHHHHHHHH	TRBV29-1_00(914,3)	TRBD1*00(25),TRBD2*00(25)	TRBJ1-1*00(211,2)
CASSIL_NEQYF	1651	13	0.0264233	TGTGCCAGCAGCATACTAGAAACGAGCAGTACTTC	HHHHHHHHHHHHHHHHHHHGGGGHHHHHHHGGGGG	TRBV6-5_00(473,4),TRBV6-6_00(467,2),TRBV6-1_00(442,5)	TRBD2*00(25)	TRBJ2-7*00(61,1),TRBJ2-4*00(55,6)
CSAPPF_SPLHF	1652	13	0.0264233	TGCAGTGCTCCGCCCTTTGATCACCCCTCCACTTT	HHHHHHGGGGGGGHHHHHHHHGGGGGHHHHHHHHH	TRBV20-1_00(975,3)	TRBD1*00(25),TRBD2*00(25)	TRBJ1-6*00(134)
CSVERQ_YGYTF	1653	13	0.0264233	TGCAGCGTTGAGAGACAGCCTATGGCTACACCTTC	HHHHHHHHHHHHHHHHHHHHHHHHHHHHHHGGGGG	TRBV29-1_00(930,2)	TRBD1*00(25)	TRBJ1-2*00(146,3)
CSADRS_YGYTF	1654	13	0.0264233	TGCAGTGCAGACAGGTCCATATGGCTACACCTTC	HHHHHHHHHHHHHHHHHHHHHHHHHHHHHGGGGG	TRBV20-1_00(824,6)	TRBD1*00(30)	TRBJ1-2*00(150,3)
CAWSPGNEQFF	1655	13	0.0264233	TGTGCCTGGAGTCCTGGCAATGAGCAGTTCTTC	HHHHHHHHHHHHHHHHHHHHHHHHHHHHGGGGG	TRBV30_00(927,7)		TRBJ2-1*00(144)
CATKLGGGYTF	1656	13	0.0264233	TGTGCCACCAAGTTGGGGGGAGGCTACACCTTC	HHHHHHHHHHHGGGGGGGHHHHHHHHHHGGHGH	TRBV6-1_00(376,2)	TRBD1*00(25)	TRBJ1-2*00(117,8)
CASRQGAEQFF	1657	13	0.0264233	TGTGCCAGTCGACAGGGAGCTGAGCAGTTCTTC	HHHHHHHHHHHHHHGHHHHHHHHHHHHHGGGGG	TRBV6-1_00(598,4)	TRBD1*00(35)	TRBJ2-1*00(129)
CASFSGTIQYF	1658	13	0.0264233	TGTGCCAGCTTCTCAGGGACCATTCAGTACTTC	HHHHHHHHHHHHHHHHHHHHHHHHHHHHGGGGG	TRBV2_00(812,2)	TRBD1*00(25),TRBD2*00(25)	TRBJ2-4*00(121,5)
CASTINSPLHF	1659	13	0.0264233	TGTGCCAGCACAATTAATTCACCCCTCCACTTT	HHHHHHHHHHHHHHHHHHHHHHHHHHHHHHHHH	TRBV2_00(809,8)		TRBJ1-6*00(151,8)
CASSLLGEAFF	1660	13	0.0264233	TGTGCCAGCAGTTTATTGGGTGAAGCTTTCTTT	HHHGHHHHHHHHHHHHGHHHHHHHHHHHHHHHH	TRBV12-3_00(817,1),TRBV12-4_00(817,1)		TRBJ1-1*00(190)
CASSLEYGYTF	1661	13	0.0264233	TGTGCCAGCAGTTTAGAGTATGGCTACACCTTC	HHHGHHHHHHHHHHHHHHHHHHHHHHHHGGGGG	TRBV28_00(547,3)		TRBJ1-2*00(125,1)
CASSPVGTQYF	1662	13	0.0264233	TGTGCCAGCAGTCCCGTGGGTACGCAGTATTTT	HHHHHHHHHHHHHHHGHHGGGGGHHHHHHHHHH	TRBV2_00(602,5)		TRBJ2-3*00(139)
CASSETPALHF	1663	13	0.0264233	TGTGCCAGCAGTGAAACCCCGGCCCTCCACTTT	HHHHHHHHHHHHHHHHHHGGGGGGHHHHHHHHH	TRBV2_00(995,5)	TRBD1*00(25),TRBD2*00(25)	TRBJ1-6*00(114)
CASSFKNEQFF	1664	13	0.0264233	TGTGCCAGCAGCTTCAAGAATGAGCAGTTCTTC	HHHGHHHHHHHHHHHHHHHHHHHHHHHHGGGGG	TRBV7-9_00(723,5)		TRBJ2-1*00(150,3)
CASSLYYGYTF	1665	13	0.0264233	TGTGCCAGCAGCCTGTACTATGGCTACACCTTC	HHHHHHHGHHGHHHHHHHHHHHHHHHHHGGGGG	TRBV5-4_00(519,6)		TRBJ1-2*00(148,2)
CASRTGLLDTF	1666	13	0.0264233	TGTGCCAGCAGGACAGGGTTGCTTGACACCTTC	HHHHHHHHHHHHHHHGHHHHHHHHHHHHGGGGG	TRBV6-5_00(343,3),TRBV6-6_00(328,6)	TRBD1*00(35)	TRBJ1-2*00(99,3)
CSHRVGYGYTF	1667	13	0.0264233	TGCAGCCACAGGGTTGGGTATGGCTACACCTTC	HGGHHHHHHHGGGHHHHHHHHHHHHHHHGGGGG	TRBV20-1_00(957,8)	TRBD1*00(30)	TRBJ1-2*00(143,8)
CSVSSQETQFF	1668	13	0.0264233	TGCAGCGTTAGCAGCCAAGAGACCCAGTTCTTC	HHHHHHHHHHGGHHHHHHHHHHHHHHHHGGGGG	TRBV29-1_00(931,6)		TRBJ2-5*00(114,5)
CSAYHRSKAFF	1669	13	0.0264233	TGCAGCGCATATCACAGGAGCAAAGCTTTCTTT	HHHHHHHHHHHHHHHHIIHHHHHHHHHHHHHHH	TRBV29-1_00(938,3)	TRBD1*00(25)	TRBJ1-1*00(178,8)
CASTE_QPQHF	1670	13	0.0264233	TGTGCCAGCACCGAATCAGCCCCAGCATTTT	HHHGHHHGGGHGHHHHGGGGGHHHHHHHHHH	TRBV7-9_00(614,4)		TRBJ1-5*00(183,8)
CASRG_YGYTF	1671	13	0.0264233	TGTGCCAGCAGGGGACTATGGCTACACCTTC	HHHGHHHHGHHHHHHHHHHHHHHHHHGGGGG	TRBV6-1_00(361,8)		TRBJ1-2*00(146,3)
CSVDRAEAFF	1672	13	0.0264233	TGCAGCGTTGATAGGGCTGAAGCTTTCTTT	HHHHHHHHHHHHHGHHHHHHHHHHHHHHHH	TRBV29-1_00(869,2)		TRBJ1-1*00(191,5)
CSVGDRWAFF	1673	13	0.0264233	TGCAGCGTAGGAGACAGGTGGGCGTTCTTC	HHHHHHHHHHHHHHHHGGGGGGGHHGGGGG	TRBV29-1_00(922,6)	TRBD1*00(30)	TRBJ2-1*00(113,5)
CASTG_RAFF	1674	13	0.0264233	TGTGCCAGCACGGGATGAGGGCTTTCTTT	HHHHHHGGGHGHIIHHHHHHHHHHHHHHH	TRBV27_00(901,7)	TRBD1*00(25),TRBD2*00(25)	TRBJ1-1*00(170)
CSLPP_GYTF	1675	13	0.0264233	TGCAGTCTGCCCCCTATGGCTACACCTTC	HHHHHGGHGGGHHHHHHHHHHHHHGGGGG	TRBV20-1_00(973,8)	TRBD1*00(25)	TRBJ1-2*00(132,9)
CSVGETQFF	1676	13	0.0264233	TGCAGCGTTGGTGAGACCCAGTTCTTC	HHHHHHGHHHHHHHHHHHHHHHGGGGG	TRBV29-1_00(942,6)		TRBJ2-5*00(86)
CSVEGEQFF	1677	13	0.0264233	TGCAGCGTTGAGGGTGAGCAGTTCTTC	HHHHHHHHHHHHHHHHHHHHHHGGGGG	TRBV29-1_00(986,8)		TRBJ2-1*00(132,5)
CARK_IQYF	1678	13	0.0264233	TGTGCCAGAAAAACATTCAGTACTTC	HHHHHHHHGHHHHHHHHHHHHGGGGG	TRBV5-4_00(669,3)		TRBJ2-4*00(158,2)
CSGG_EQFF	1679	13	0.0264233	TGCAGTGGGGGGGTGAGCAGTTCTTC	HHHHGGGGGGHHHHHHHHHHHGGGGG	TRBV20-1_00(869,6)	TRBD1*00(25)	TRBJ2-1*00(125,5)
CSLEGYTF	1680	13	0.0264233	TGCAGCTTAGAGGGGTACACCTTC	HHHHHHHHHGGHHHHHHHHGGGGG	TRBV20-1_00(955,4)	TRBD1*00(25),TRBD2*00(25)	TRBJ1-2*00(110)
CAISESMVRVNSNYGYTF	1681	12	0.0243907	TGTGCCATCAGTGAGTCGATGGTTAGAGTGAATAGTAACTATGGCTACACCTTC	HHHHHHHHHHHHHHHHGHHHHHHHHHHHHHHHHHHHHHHHHHHHHHHHHGGGGG	TRBV10-3_00(459,8)		TRBJ1-2*00(169)
CATSDSQHRASGANVLTF	1682	12	0.0243907	TGTGCCACCAGTGACTCTCAACATAGGGCGAGCGGGGCCAACGTCCTGACTTTC	HHHHHHHHHHHHHHHHHHHHHHHHGGGGGGGGGGHHHHHGGGHHHHHHHGGGGG	TRBV24-1_00(782,2)	TRBD1*00(25),TRBD2*00(25)	TRBJ2-6*00(160)
CASSIVASGLSGANVLTF	1683	12	0.0243907	TGTGCCAGTAGTATAGTGGCTAGCGGCCTCTCTGGGGCCAACGTCCTGACTTTC	HHHHHHHHHHHHHHHHHHHGGGGGGGGGHHHGGGHHHHHGGGHHHHHHHGGGGG	TRBV19_00(848,4)	TRBD2*00(35)	TRBJ2-6*00(180)
CASSLARRTGPSNNEQFF	1684	12	0.0243907	TGTGCCAGCAGCTTAGCGCGAAGAACCGGCCCCTCTAACAATGAGCAGTTCTTC	HHHHHHHHHHHHGGGGGGHHHHGGGGGGGGGHHHHHHHHHHHHHHHHHHGGGGG	TRBV7-9_00(470,7)	TRBD1*00(25),TRBD2*00(25)	TRBJ2-1*00(131,3)
CAVRPPGQG_GLYYGYTF	1685	12	0.0243907	TGTGCCGTTCGACCTCCGGGACAGGGGGCGGATTATACTATGGCTACACCTTC	HGGGGGHGGGHGGGGGGHHHHGGGGGGGGHHHHHHHHHHHHHHHHHHHGGGGG	TRBV19_00(896,6)	TRBD1*00(75)	TRBJ1-2*00(159,5)
CASSPPRDS_SGANVLTF	1686	12	0.0243907	TGTGCCAGCTCACCACCGAGGGACAGCACTCTGGGGCCAACGTCCTGACTTTC	HHHHHHHHHHHGHHGGGHHHHHHHHHHHHHGGGHHHHHGGGHHHHHHHGGGGG	TRBV18_00(845,2)	TRBD1*00(35)	TRBJ2-6*00(180)
CASSP*GF*_AGANVLTF	1687	12	0.0243907	TGTGCCAGCAGTCCTTAGGGTTTCTAGGCGCTGGGGCCAACGTCCTGACTTTC	HHHGHHHHHHHHHHHHHGHHHHHHGGGGGHGGGHHHHHGGGHHHHHHHGGGGG	TRBV12-3_00(862),TRBV12-4_00(862)		TRBJ2-6*00(170)
CASSRVSASSGANVLTF	1688	12	0.0243907	TGTGCCAGTAGTAGGGTATCAGCGAGTTCTGGGGCCAACGTCCTGACTTTC	HHHHHHHHHHHHHHHHHHGGGGGHHHHHGGGHHHHHGGGHHHHHHHGGGGG	TRBV19_00(914,7)		TRBJ2-6*00(179)
CASSESGEIAGANVLTF	1689	12	0.0243907	TGTGCCAGCAGTGAATCGGGGGAGATAGCTGGGGCCAACGTCCTGACTTTC	HHHGHHHHHHHHHGGGGGGHHHHHHHHHGGGHHHHHGGGHHHHHHHGGGGG	TRBV6-5_00(273,4),TRBV6-1_00(272,3),TRBV6-6_00(249,4)	TRBD1*00(25),TRBD2*00(25)	TRBJ2-6*00(170)
CASSEERGLSSGNTIYF	1690	12	0.0243907	TGTGCCAGCAGTGAAGAGCGGGGTCTAAGCTCTGGAAACACCATATATTTT	HHHHHHHHHHHHHHHHHHHGHHHHHHHHHHHHIIIHGHHHHHHHHHHHHHH	TRBV2_00(830,8)	TRBD2*00(30)	TRBJ1-3*00(250)
CASSLAPRGPGANVLTF	1691	12	0.0243907	TGTGCCAGCAGCTTGGCGCCTCGGGGTCCTGGGGCCAACGTCCTGACTTTC	HHHGHHHHHHGHGGGGGGGGGGGGHHHGGGGHHHHHGGGHHHHHHHGGGGG	TRBV5-6_00(581,3)		TRBJ2-6*00(165,7)
CASSPRGVGNGANVLTF	1692	12	0.0243907	TGTGCCAGCAGCCCCAGAGGGGTAGGGAATGGGGCCAACGTCCTGACTTTC	HHHHHHHHGGGGHHHHGGHHHHHHHHHHHGGHHHHHGGGHHHHHHHGGHGG	TRBV6-5_00(342,1)	TRBD1*00(25),TRBD2*00(25)	TRBJ2-6*00(162,3)
CASSLGGR_SGANVLTF	1693	12	0.0243907	TGTGCCAGCAGCTTGGGAGGACGGGCTCTGGGGCCAACGTCCTGACTTTC	HHHHHHHHHHGHHHGHHGGGGGGHHHHGGGHHHHHGGGHHHHHHHGGGGG	TRBV5-4_00(384,8),TRBV5-6_00(368,4)		TRBJ2-6*00(185)
CASSDLG*_GS*AEQFF	1694	12	0.0243907	TGTGCCAGCAGTGACCTCGGCTAGCGGGAGTTAAGCTGAGCAGTTCTTC	HHHHHHHHHHHHHHHHGGHHGGGGGHHHHHHHHHHHHHHHHHHHGGGGG	TRBV25-1_00(566,8)	TRBD2*00(50)	TRBJ2-1*00(135,2)
CASSFPLA_HRANGYTF	1695	12	0.0243907	TGTGCCAGCAGCTTTCCACTGGCCGCACCGAGCGAATGGCTACACCTTC	HHHHHHHHHHHHHHHHHHHGGGGGGGGGGHGGHHHHHHHHHHHHGGGGG	TRBV5-4_00(639,1)		TRBJ1-2*00(147,6)
CASSFTLA_SGANVLTF	1696	12	0.0243907	TGTGCCAGCAGCTTTACACTAGCTATCTGGGGCCAACGTCCTGACTTTC	HHHHHHHHHHHHHHHHHHHHHHHHHHHHHHHHHHGHGHHHHHHHGGGGG	TRBV7-2_00(238,3)	TRBD2*00(30)	TRBJ2-6*00(170,4)
CATKGGTSSYNSPLHF	1697	12	0.0243907	TGTGCCACCAAAGGGGGGACGAGCTCCTATAATTCACCCCTCCACTTT	HHHHHHHHHHHHHHHGGGGGHHHHHHHHHHHHHHGGGGGHHHHHHHHH	TRBV10-3_00(654,1)	TRBD1*00(30)	TRBJ1-6*00(196,6)
CASSTRGPGGNYGYTF	1698	12	0.0243907	TGTGCCAGTAGCACCAGAGGTCCAGGGGGAAACTATGGCTACACCTTC	HHHHHHHHHHHHHHHHHHHHHHGGGHHHHHHHHHHHHHHHHHHGGGGG	TRBV19_00(609,8)	TRBD1*00(35)	TRBJ1-2*00(161)
CASSSPVDPRGSPLHF	1699	12	0.0243907	TGTGCCAGCTCCTCCCCGGTGGACCCCCGAGGTTCACCCCTCCACTTT	HHHHHHHHGGGGGGGGGHHHHGGGGGGGHHHHHHGGGGGHHHHHHHHH	TRBV27_00(829,7)	TRBD2*00(30)	TRBJ1-6*00(137,7)
CASSPRAAKPNTEAFF	1700	12	0.0243907	TGTGCCAGCTCACCTCGTGCGGCCAAACCGAACACTGAAGCTTTCTTT	HHHGHHHHHHHGGGGGGGGGHHGGGGGGGIHIHHHHHHHHHHHHHHHH	TRBV18_00(739,3)		TRBJ1-1*00(220)
CASSPDQGGTNSPLHF	1701	12	0.0243907	TGTGCCAGCTCACCTGACCAGGGGGGGACTAATTCACCCCTCCACTTT	HHHGHHHHHHHHHHHHHHGGGGGHHHHHHHHHHHGGGGGHHHHHHHHH	TRBV18_00(992)	TRBD1*00(35)	TRBJ1-6*00(154)
CASSPGTSGANNEQFF	1702	12	0.0243907	TGTGCCAGCTCACCCGGGACTAGCGGAGCCAACAATGAGCAGTTCTTC	HHHHHHHHHHGGGGGHHHHGGGGGGHHHHHHHHHHHHHHHHHHGGGGG	TRBV18_00(830,7)	TRBD2*00(60)	TRBJ2-1*00(151,2)
CASILYRGRLNSPLHF	1703	12	0.0243907	TGTGCCAGCATTCTTTACAGGGGGCGCCTTAATTCACCCCTCCACTTT	HHHHHHHHHHHHHHHHHHGHHGGGGHHHHHHHHHGGGGGHHHHHHHHH	TRBV6-1_00(530,5)	TRBD1*00(60)	TRBJ1-6*00(152,8)
CASSLRAGWLNTEAFF	1704	12	0.0243907	TGTGCCAGCAGTTTAAGGGCAGGGTGGTTGAACACTGAAGCTTTCTTT	HHHHHHHHHHHHHHHHHHHHHGGGGHHHIHIHHHHHHHHHHHHHHHHH	TRBV27_00(770,9)	TRBD1*00(25),TRBD2*00(25)	TRBJ1-1*00(223,5)
CASSQDRTALGTEAFF	1705	12	0.0243907	TGTGCCAGCAGCCAAGATAGGACAGCCCTGGGCACTGAAGCTTTCTTT	HHHGHHHHGHHHHHHHHHHHHHGHGGGHIHIHIHHHHHHHHHHHHHHH	TRBV14_00(780,6)	TRBD1*00(30)	TRBJ1-1*00(205)
CASRQRTSGSYNEQFF	1706	12	0.0243907	TGTGCCAGCAGGCAGAGGACTAGCGGGAGCTACAATGAGCAGTTCTTC	HHHGHHHHHHHHHHHHHHHGGGGGGHHHHHHHHHHHHHHHHHHGGGGG	TRBV5-6_00(562,3)	TRBD2*00(65)	TRBJ2-1*00(163,3)
CASRDRAASGANVLTF	1707	12	0.0243907	TGTGCCAGCAGGGACAGGGCTGCCTCTGGGGCCAACGTCCTGACTTTC	HHHHHHHHHHHHHHHHGHGGGGGHHGGGHHHHHGGGHHHHHHHGGGGG	TRBV6-2_00(388,4),TRBV6-3_00(388,4),TRBV6-1_00(373,6)	TRBD1*00(40)	TRBJ2-6*00(179,6)
CASRFHGPGGNSPLHF	1708	12	0.0243907	TGTGCCAGCAGATTTCACGGGCCAGGAGGTAATTCACCCCTCCACTTT	HHHGHHHHHHHHHGGGGGHHHHHHHHHHHHHHHHGGGGGHHHHHHHHH	TRBV7-2_00(588,6)	TRBD1*00(29),TRBD2*00(25)	TRBJ1-6*00(154)
CSARTGTGGVNSPLHF	1709	12	0.0243907	TGCAGTGCTAGAACCGGGACAGGGGGCGTGAATTCACCCCTCCACTTT	HHHHHHHHHHGGGGGHHHHGGGGGGHHHHHHHHHGGGGGHHHHHHHHH	TRBV20-1_00(973,8)	TRBD1*00(75)	TRBJ1-6*00(149)
CSVLFLAGAGANVLTF	1710	12	0.0243907	TGCAGCGTCCTTTTTCTAGCGGGAGCAGGGGCCAACGTCCTGACTTTC	HHHHHHHHGGHHHHHGGGGGGHHHHGHGHHHHHGGGHHHHHHHGGGGG	TRBV29-1_00(935,8)	TRBD2*00(50)	TRBJ2-6*00(160)
CASSERTG_LDGGYTF	1711	12	0.0243907	TGTGCCAGCAGTGAGCGGACAGGGGGCTGGATGGTGGCTACACCTTC	HHHHHHHHHHHGGGGGHHHGGGGGGHHHHHHHHHHHHHHHHHGGGGG	TRBV6-1_00(355,6),TRBV6-5_00(354,8)	TRBD1*00(55)	TRBJ1-2*00(141,7)
CATSEGQG_TNSPLHF	1712	12	0.0243907	TGTGCCACCAGTGAAGGACAGGGGCACGAATTCACCCCTCCACTTT	HHHHHHHHHHHHHHHHHHGHGHHGGHGHHHHHGGGGGHHHHHHHHH	TRBV24-1_00(924,1)	TRBD1*00(45)	TRBJ1-6*00(149)
CASSGWVR_GNTEAFF	1713	12	0.0243907	TGTGCCAGTAGTGGCTGGGTTAGAGGGGAACACTGAAGCTTTCTTT	HHHHHHHHHHHHGHHGHHHHHHGHHHHIIHHHHHHHHHHHHHHHHH	TRBV19_00(848,4)	TRBD2*00(25)	TRBJ1-1*00(209,8)
CASSKNRG_PPYGYTF	1714	12	0.0243907	TGTGCCAGTAGTAAAAACAGGGGGCCCACCCTATGGCTACACCTTC	HHHHHHHHHHHHGHHHHGGGGGHGGGGHHHHHHHHHHHHHHGGGGG	TRBV19_00(856,3)	TRBD1*00(45)	TRBJ1-2*00(138,3)
CASR*DTS_PYNEQFF	1715	12	0.0243907	TGTGCCAGTAGATAAGACACCTCAGCCCTACAATGAGCAGTTCTTC	HHHHHHHHHHHHHHHHHHHGHHGHHGHHHHHHHHHHHHHHHGGGGG	TRBV19_00(783,8)		TRBJ2-1*00(155,8)
CASSPHTG_YNSPLHF	1716	12	0.0243907	TGTGCCAGCTCACCACATACAGGGGTATAATTCACCCCTCCACTTT	HHHGHHHHHHGHHHHHHHHGGHHHHHHHHHHHGGGGGHHHHHHHHH	TRBV18_00(914,4)	TRBD1*00(35)	TRBJ1-6*00(164)
CAWIPDRRYNYGYTF	1717	12	0.0243907	TGTGCCTGGATCCCGGACAGGCGGTATAACTATGGCTACACCTTC	HHHHHHHHGGGGGGHHHHGGGGHHHHHHHHHHHHHHHHHHGGGGG	TRBV30_00(765,9)	TRBD1*00(35),TRBD2*00(30)	TRBJ1-2*00(157,8)
CAWSWVGTGANVLTF	1718	12	0.0243907	TGTGCCTGGAGTTGGGTAGGGACCGGGGCCAACGTCCTGACTTTC	HHHHHHHHHHGHHHHHHHHGGGGGGHHHHHGGGHHHHHHHGGGGG	TRBV30_00(910,9)	TRBD1*00(25),TRBD2*00(25)	TRBJ2-6*00(160)
CAWSWGGVPNSPLHF	1719	12	0.0243907	TGTGCCTGGAGTTGGGGGGGGGTTCCCAATTCACCCCTCCACTTT	HHHHHHHHHHGGGGGGGGGGGGHHHHHHHHHGGGGGHHHHHHHHH	TRBV30_00(927,6)	TRBD1*00(25)	TRBJ1-6*00(149)
CAWSVLTATGSPLHF	1720	12	0.0243907	TGTGCCTGGAGTGTACTTACGGCCACGGGGTCACCCCTCCACTTT	HHHHHHHHHHHHHHHHGGGGHGGGGGGHHHHGGGGGHHHHHHHHH	TRBV30_00(952,9)		TRBJ1-6*00(131,7)
CAISGKGTGDYGYTF	1721	12	0.0243907	TGTGCCATCAGTGGGAAAGGGACAGGGGACTATGGCTACACCTTC	HHHHHHHHHHHHHHHHHHHHHHGHHHHHHHHHHHHHHHHHGGGGG	TRBV10-3_00(378,2)	TRBD1*00(50)	TRBJ1-2*00(153,5)
CATGGSSSGANVLTF	1722	12	0.0243907	TGTGCCACCGGGGGGAGTTCCTCTGGGGCCAACGTCCTGACTTTC	HHHHHHHHHGGGHHHHHHHGHHGGGHHHHHGGGHHHHHHHGGGGG	TRBV24-1_00(764,8)	TRBD1*00(25),TRBD2*00(25)	TRBJ2-6*00(177,8)
CATSDPGQGSGGYTF	1723	12	0.0243907	TGTGCCACCAGTGATCCGGGACAGGGGTCCGGTGGCTACACCTTC	HHHHHHHHHHHHHHHHHHHHHGGGGGGGGGHHHHHHHHHHGGGGG	TRBV24-1_00(787,6)	TRBD1*00(60)	TRBJ1-2*00(131,3)
CATSDRTGAGYGYTF	1724	12	0.0243907	TGTGCCACCAGTGACCGGACAGGGGCCGGCTATGGCTACACCTTC	HHHHHHHHHHHHHHHHHHHGHGGGGGGHHHHHHHHHHHHHGGGGG	TRBV24-1_00(789,2)	TRBD1*00(45)	TRBJ1-2*00(140,5)
CATSESGGDTVEAFF	1725	12	0.0243907	TGTGCCACCAGTGAAAGTGGAGGGGACACCGTTGAAGCTTTCTTT	HHHHHHHHHHHHHHHHHHGGHHHHHGHGGGHHHHHHHHHHHHHHH	TRBV24-1_00(709,7)	TRBD1*00(30),TRBD2*00(30)	TRBJ1-1*00(189,2)
CATSRVGQGRDIQYF	1726	12	0.0243907	TGTGCCACCAGCAGGGTCGGACAGGGGCGGGACATTCAGTACTTC	HHHHGHHHHHHHHGGGGGHHHGHGGGGGHHHHHHHHHHHHGGGGG	TRBV15_00(947,8)	TRBD1*00(45)	TRBJ2-4*00(129)
CATSREGRGIQPQHF	1727	12	0.0243907	TGTGCCACCAGCAGAGAGGGCAGGGGCATCCAGCCCCAGCATTTT	HHHHGHHHHHHHHHHHHHHHGHGHHHHHHGGGGGGHHHHHHHHHH	TRBV15_00(949,3)	TRBD1*00(30)	TRBJ1-5*00(168,3)
CASRVQADSNQPQHF	1728	12	0.0243907	TGTGCCAGTCGTGTGCAGGCGGATAGCAATCAGCCCCAGCATTTT	HHHHHGGGGGHHHHHHGGGGHHHHHHHHHHGGGGGHHHHHHHHHH	TRBV7-2_00(416,8)		TRBJ1-5*00(209,6)
CASGRQPSENSPLHF	1729	12	0.0243907	TGTGCCAGTGGAAGGCAGCCCTCCGAGAATTCACCCCTCCACTTT	HHHHHHHHHHHHHHGGHGGGGGGGHHHHHHHGGGGGHHHHHHHHH	TRBV19_00(731,3)		TRBJ1-6*00(145,9)
CASSAPGQGGYGYTF	1730	12	0.0243907	TGTGCCAGTAGTGCACCGGGACAGGGGGGCTATGGCTACACCTTC	HHHHHHHHHHHHGGGGGHHHHGGGGGHHHHHHHHHHHHHHGGGGG	TRBV19_00(681,9)	TRBD1*00(65)	TRBJ1-2*00(142,6)
CASSARALMNTEAFF	1731	12	0.0243907	TGTGCCAGTAGTGCACGGGCCCTGATGAACACTGAAGCTTTCTTT	HHHHHHHHHHHHGGGGGGGHHHHHHHIIHHHHHHHHHHHHHHHHH	TRBV19_00(529,8)	TRBD2*00(35)	TRBJ1-1*00(230)
CASSGTGYSNQPQHF	1732	12	0.0243907	TGTGCCAGTAGTGGGACGGGTTATAGCAATCAGCCCCAGCATTTT	HHHHHHHHHHHHGGGGGHHHHHHHHHHHHHGGGGGHHHHHHHHHH	TRBV19_00(904,4)	TRBD1*00(25),TRBD2*00(25)	TRBJ1-5*00(215)
CASSMGGAGANVLTF	1733	12	0.0243907	TGTGCCAGTAGTATGGGAGGGGCCGGGGCCAACGTCCTGACTTTC	HHHHHHHHHHHHHHGGGHGGGGGGGHHHHHGGGHHHHHHHGGGGG	TRBV19_00(844,1)	TRBD2*00(35)	TRBJ2-6*00(160)
CASSTDRTGSYGYTF	1734	12	0.0243907	TGTGCCAGTAGTACCGACCGGACAGGGAGCTATGGCTACACCTTC	HHHHHHHHHHGHGGGGGGGHHHHHGHHHHHHHHHHHHHHHGGGGG	TRBV19_00(782,4)	TRBD1*00(40)	TRBJ1-2*00(137)
CASSIGGSGANVLTF	1735	12	0.0243907	TGTGCCAGTAGCATCGGGGGGTCTGGGGCCAACGTCCTGACTTTC	HHHHHHHHHHGGGGGGGGHHGHGGGHHHHHGGGHHHHHHHGGGGG	TRBV19_00(919,8)	TRBD1*00(25)	TRBJ2-6*00(175)
CASKVGGSGANVLTF	1736	12	0.0243907	TGTGCCAGTAAGGTGGGGGGCTCTGGGGCCAACGTCCTGACTTTC	HHHHHHHHHHHGGGGGGGHHHHGGGHHHHHGGGHHHHHHHGGGGG	TRBV19_00(670,8)	TRBD1*00(25)	TRBJ2-6*00(183,6)
CASSPDKVRNQPQHF	1737	12	0.0243907	TGTGCCAGCTCCCCGGACAAGGTGCGCAATCAGCCCCAGCATTTT	HHHGHHHGGGGGGGHHHHHHGGGGGHHHHHGGGGGHHHHHHHHHH	TRBV18_00(807,2)	TRBD1*00(25),TRBD2*00(25)	TRBJ1-5*00(195)
CASSPQGSGANVLTF	1738	12	0.0243907	TGTGCCAGCTCACCTCAGGGTTCTGGGGCCAACGTCCTGACTTTC	HHHGHHHHHHHHGHHHHGHHHHGGGHHHHHGGGHHHHHHHGGHHG	TRBV18_00(991,2)	TRBD1*00(25)	TRBJ2-6*00(175)
CASSPASNSNQPQHF	1739	12	0.0243907	TGTGCCAGCTCACCGGCATCAAATAGCAATCAGCCCCAGCATTTT	HHHGHHHHHGGGGGHHHHHHHHHHHHHHHHGGGGGHHHHHHHHHH	TRBV18_00(997,1)		TRBJ1-5*00(210)
CASSPPAGFNSPLHF	1740	12	0.0243907	TGTGCCAGCTCACCACCGGCAGGGTTCAATTCACCCCTCCACTTT	HHHHHHHHHHHHHHHHGHHHHGHHHHHHHHHGGGGGHHHHHHHHH	TRBV18_00(850,2)	TRBD1*00(25)	TRBJ1-6*00(149)
CASSPPNQRGSPLHF	1741	12	0.0243907	TGTGCCAGCTCACCACCGAACCAAAGAGGTTCACCCCTCCACTTT	HHHGHHHHHHGGGGGGGHHHHHHHHHHHHHHGGGGGHHHHHHHHH	TRBV18_00(1006,8)		TRBJ1-6*00(136,8)
CASSPGVTVRNIQYF	1742	12	0.0243907	TGTGCCAGCTCACCAGGTGTCACAGTCAGAAACATTCAGTACTTC	HHHGHHHHHHHHHHHGHHHHHHHHHHHHHHHHHHHHHHHHGGGGG	TRBV18_00(985,1)		TRBJ2-4*00(136,5)
CASSATNSGANVLTF	1743	12	0.0243907	TGTGCCAGCTCAGCGACTAACTCTGGGGCCAACGTCCTGACTTTC	HHHGHHHHHHHHHGHHHHHHHHHHGHHHHHGHGHHHHHHHGGGGG	TRBV18_00(892,7)	TRBD2*00(25)	TRBJ2-6*00(180)
CASTQTLQGEHGYTF	1744	12	0.0243907	TGTGCCAGCACACAAACTTTACAGGGGGAACATGGCTACACCTTC	HHHGHHHHHHHHHHHHHHHHHGGGHHHHHHHHHHHHHHHHGGGGG	TRBV19_00(890,2)	TRBD1*00(40)	TRBJ1-2*00(137,1)
CASSFERSRGNEQFF	1745	12	0.0243907	TGTGCCAGCAGTTTCGAGCGGTCAAGGGGCAATGAGCAGTTCTTC	HHHHHHHHHHHHHGGGGGGHHHHHHGHHHHHHHHHHHHHHGGGGG	TRBV6-5_00(256,5),TRBV6-6_00(245,8)	TRBD1*00(25),TRBD2*00(25)	TRBJ2-1*00(144)
CASSLGTGEIYGYTF	1746	12	0.0243907	TGTGCCAGCAGTTTGGGAACAGGGGAGATCTATGGCTACACCTTC	HHHHHHHHHHHHHHHHHHHGHHHHHHHHHHHHHHHHHHHHGGGGG	TRBV12-3_00(624,3),TRBV12-4_00(624,3)	TRBD1*00(35)	TRBJ1-2*00(152,4)
CASSLVRRTNYGYTF	1747	12	0.0243907	TGTGCCAGCAGTTTAGTGCGGCGAACTAACTATGGCTACACCTTC	HHHHHHHHHHHHHHGGGGGGGGHHHHHHHHHHHHHHHHHHGGGGG	TRBV12-3_00(793,4),TRBV12-4_00(793,4)		TRBJ1-2*00(169,7)
CASSLGSRGVQPQHF	1748	12	0.0243907	TGTGCCAGCAGTTTAGGGTCCCGGGGAGTTCAGCCCCAGCATTTT	HHHGHHHHHHHHHHHGGGGGGGGHHHHHHHGGGGGHHHHHHHHHH	TRBV12-3_00(788),TRBV12-4_00(788)	TRBD1*00(40),TRBD2*00(40)	TRBJ1-5*00(169,3)
CASSLRQGGNNEQFF	1749	12	0.0243907	TGTGCCAGCAGTTTAAGGCAGGGCGGTAACAATGAGCAGTTCTTC	HHHGHHHHHHHHHHHHHHHGGGGGHHHHHHHHHHHHHHHHGGGGG	TRBV12-3_00(713,3),TRBV12-4_00(713,3)	TRBD1*00(25),TRBD2*00(25)	TRBJ2-1*00(138,5)
CASSSLMSSYNEQFF	1750	12	0.0243907	TGTGCCAGCAGTTCTCTCATGAGCTCCTACAATGAGCAGTTCTTC	HHHHHHHHHHHHHHHHHHHHHHHHHHHHHHHHHHHHHHHHGGHHH	TRBV27_00(617,2)		TRBJ2-1*00(192,5)
CASSSETGTRSPLHF	1751	12	0.0243907	TGTGCCAGCAGTTCTGAGACAGGGACGCGCTCACCCCTCCACTTT	HHHGHHHHHHHHHHHHHHHHHGGGGGGGHHHGGGGGHHHHHHHHH	TRBV12-4_00(856,5),TRBV12-3_00(787,8)	TRBD1*00(35)	TRBJ1-6*00(131,3)
CASSSARPSNQPQHF	1752	12	0.0243907	TGTGCCAGCAGTTCGGCACGGCCTAGCAATCAGCCCCAGCATTTT	HHHHHHHHHHGGGGHGGGGHHHHHHHHHHHGGGGGHHHHHHHHHH	TRBV12-3_00(749,3),TRBV12-4_00(749,3)		TRBJ1-5*00(205)
CASSSGSVAKNIQYF	1753	12	0.0243907	TGTGCCAGCAGTTCGGGATCGGTGGCCAAAAACATTCAGTACTTC	HHHHHHHHHHGGGGHGGGGGHGHHHGGGHHHHHHHHHHHHGGGGG	TRBV28_00(687,4)	TRBD1*00(25),TRBD2*00(25)	TRBJ2-4*00(164)
CASSSGLAGKDEQFF	1754	12	0.0243907	TGTGCCAGCAGTTCGGGACTAGCGGGAAAAGATGAGCAGTTCTTC	HHHGHHHHHHGGGGHHHHGGGGGHHHHHHHHHHHHHHHHHGGGGG	TRBV12-3_00(796),TRBV12-4_00(796)	TRBD2*00(70)	TRBJ2-1*00(130,5)
CASSYSRESNQPQHF	1755	12	0.0243907	TGTGCCAGCAGTTACTCGAGGGAAAGCAATCAGCCCCAGCATTTT	HHHHHHHHHHHHHHGGGHHHHHHHHHHHHHGGGGGHHHHHHHHHH	TRBV6-1_00(460)	TRBD2*00(25)	TRBJ1-5*00(197,3)
CASSYSRRDNSPLHF	1756	12	0.0243907	TGTGCCAGCAGTTACTCACGGAGAGATAATTCACCCCTCCACTTT	HHHGHHHHHHHHHHGGGHGHHHHHHHHHHHHGGGGGHHHHHHHHH	TRBV6-1_00(263,5),TRBV6-5_00(261,3),TRBV6-6_00(243,6)		TRBJ1-6*00(159)
CASSLWDSMNSPLHF	1757	12	0.0243907	TGTGCCAGCAGTCTCTGGGACTCTATGAATTCACCCCTCCACTTT	HHHHHHHHHHHHHHHHHHHHHHHHHHHHHHHHHHHHHHHHHHHHH	TRBV12-3_00(554,4),TRBV12-4_00(554,4)	TRBD2*00(30)	TRBJ1-6*00(149)
CASSPGVAGANVLTF	1758	12	0.0243907	TGTGCCAGCAGTCCCGGGGTCGCTGGGGCCAACGTCCTGACTTTC	HHHGHHHHHHGGGGGGGGGGGHGGGHHHHHGGGHHHHHHHGGGGG	TRBV12-3_00(776,6),TRBV12-4_00(776,6)	TRBD1*00(30),TRBD2*00(30)	TRBJ2-6*00(170)
CASSPNRVGTTEAFF	1759	12	0.0243907	TGTGCCAGCAGTCCAAACAGGGTAGGAACCACTGAAGCTTTCTTT	HHHGHHHHHHHHGHHHHHHHHHHHHHGIHIHHHHHHHHHHHHHHH	TRBV6-1_00(511,2)	TRBD1*00(30)	TRBJ1-1*00(202,6)
CASSHPVGGSYGYTF	1760	12	0.0243907	TGTGCCAGCAGTCATCCGGTAGGGGGGAGCTATGGCTACACCTTC	HHHGHHHHHHHHGGGGGHHGGGGGHHHHHHHHHHHHHHHHGGGGG	TRBV6-2_00(520,8),TRBV6-3_00(520,8)	TRBD1*00(30)	TRBJ1-2*00(141,8)
CASSARTGRNSPLHF	1761	12	0.0243907	TGTGCCAGCAGTGCTAGGACAGGAAGAAATTCACCCCTCCACTTT	HHHGHHHHHHHHHHHHHHHHHHHHHHHHHHHGGGGGHHHHHHHHH	TRBV12-3_00(653,6),TRBV12-4_00(653,6)	TRBD1*00(35)	TRBJ1-6*00(149)
CASSAPGQEVYGYTF	1762	12	0.0243907	TGTGCCAGCAGTGCCCCGGGACAGGAGGTTTATGGCTACACCTTC	HHHHHHHHHHHHHHHHGHHHHHHHHHHHHHHHHHHHHHHHGGGGG	TRBV2_00(576,2)	TRBD1*00(55)	TRBJ1-2*00(138,6)
CASSAASAGTTEQYF	1763	12	0.0243907	TGTGCCAGCAGTGCCGCTTCGGCGGGAACGACCGAGCAGTACTTC	HHHHHHHHHHGHGGGGGGGGGGGHHHGGGGGGGHHHHHHHGGGGG	TRBV6-1_00(486)	TRBD2*00(30)	TRBJ2-7*00(64)
CASSARQGTSSPLHF	1764	12	0.0243907	TGTGCCAGCAGTGCACGACAGGGGACGAGTTCACCCCTCCACTTT	HHHGHHHHHHHHGGGGHHGHHGGGHGHHHHHGGGGGHHHHHHHHH	TRBV12-3_00(853,6),TRBV12-4_00(853,6)	TRBD1*00(40)	TRBJ1-6*00(139)
CASSGRTGGTYGYTF	1765	12	0.0243907	TGTGCCAGCAGTGGCCGGACAGGGGGGACTTATGGCTACACCTTC	HHHHHHHHHHHHHHGHHHHGGGGHHHHHHHHHHHHHHHHHGGGGG	TRBV2_00(654)	TRBD1*00(50)	TRBJ1-2*00(139)
CASSDLTSGAREQFF	1766	12	0.0243907	TGTGCCAGCAGTGATCTCACTAGCGGGGCGCGAGAGCAGTTCTTC	HHHHHHHHHHHHHHHHHHHGGGGGGGGGGGGHHHHHHHHHGGGGG	TRBV6-5_00(656,1)	TRBD2*00(45)	TRBJ2-1*00(117)
CASSEVGGPNSPLHF	1767	12	0.0243907	TGTGCCAGCAGTGAAGTTGGAGGGCCTAATTCACCCCTCCACTTT	HHHGHHHHHHHHHHHHHHGHHGHHHHHHHHHGGGGGHHHHHHHHH	TRBV6-1_00(708,5)	TRBD2*00(40)	TRBJ1-6*00(154)
CASSFRGAGANVLTF	1768	12	0.0243907	TGTGCCAGCAGCTTCCGAGGGGCTGGGGCCAACGTCCTGACTTTC	HHHHHHHHHHHHHHHHGHGGGHGGGHHHHHGGGHHHHHHHGGGGG	TRBV3-1_00(596,1)	TRBD1*00(25),TRBD2*00(25)	TRBJ2-6*00(170)
CASSLGDLSTDTQYF	1769	12	0.0243907	TGTGCCAGCAGCTTGGGCGACCTCAGCACAGATACGCAGTATTTT	HHHGHHHHHHGHHGGGGGHHGHHHHHHHHHHGGGGHHHHHHHHHH	TRBV7-9_00(287,2)	TRBD1*00(25)	TRBJ2-3*00(177,7)
CASSLGTGLGSPLHF	1770	12	0.0243907	TGTGCCAGCAGCTTGGGGACAGGATTGGGTTCACCCCTCCACTTT	HHHGHHHHHHGHGHHHHHHHHHHHHGGHHHHGGGGGHHHHHHHHH	TRBV5-6_00(654,6)	TRBD1*00(35)	TRBJ1-6*00(139)
CASSLSWVRANVLTF	1771	12	0.0243907	TGTGCCAGCAGCTTGAGCTGGGTTAGGGCCAACGTCCTGACTTTC	HHHHHHHHHHHHHHHHHHGHHHHHHHHHHHGGGHHHHHHHGGGGG	TRBV5-4_00(628,9)		TRBJ2-6*00(155)
CASSLARAANYGYTF	1772	12	0.0243907	TGTGCCAGCAGCTTAGCGAGGGCGGCTAACTATGGCTACACCTTC	HHHGHHHHHHHHGGGGGHGGGGGHHHHHHHHHHHHHHHHHGGGGG	TRBV7-2_00(567,5)	TRBD1*00(25),TRBD2*00(25)	TRBJ1-2*00(173,8)
CASSSVGDRGQPQHF	1773	12	0.0243907	TGTGCCAGCAGCTCTGTAGGGGACAGGGGTCAGCCCCAGCATTTT	HHHHHHHHHHHHHHHHHHHHHHHGGGHHHHGGGGGHHHHHHHHHH	TRBV2_00(893)	TRBD1*00(50)	TRBJ1-5*00(175)
CASSLSTGTNYGYTF	1774	12	0.0243907	TGTGCCAGCAGCCTCTCGACAGGAACTAACTATGGCTACACCTTC	HHHGHHHGHHGGGHGHGHHHHHHHHHHHHHHHHHHHHHHHGGGGG	TRBV7-9_00(594,4)	TRBD1*00(30)	TRBJ1-2*00(162,3)
CASSLTGQGNSPLHF	1775	12	0.0243907	TGTGCCAGCAGCCTGACGGGACAGGGGAATTCACCCCTCCACTTT	HHHGHHHGHHHHGGGHGHHHHGHHHHHHHHHGGGGGHHHHHHHHH	TRBV7-2_00(455,2)	TRBD1*00(55)	TRBJ1-6*00(149)
CASSLNSGSGKTQFF	1776	12	0.0243907	TGTGCCAGCAGCCTGAACAGCGGGAGTGGGAAGACCCAGTTCTTC	HHHGHHHGHHHHHHHHGGGGGHHHHHHHHHHHHHHHHHHHGGGGG	TRBV12-3_00(947,3),TRBV12-4_00(947,3)	TRBD2*00(40)	TRBJ2-1*00(65)
CASSQVQGSYSPLHF	1777	12	0.0243907	TGTGCCAGCAGCCAAGTTCAGGGAAGTTACTCACCCCTCCACTTT	HHHGHHHGGHHHHHHHHHHHHHHHHHHHHHHGGGGGHHHHHHHHH	TRBV14_00(932,1)	TRBD1*00(25)	TRBJ1-6*00(128,9)
CASSARQGANSPLHF	1778	12	0.0243907	TGTGCCAGCAGCGCCCGACAGGGGGCCAATTCACCCCTCCACTTT	HHHGHHHGGGGGGGGGHHGGGGHHHHHHHHHHGGGGHHHHHHHHH	TRBV7-2_00(344,4),TRBV7-9_00(340,7)	TRBD1*00(50)	TRBJ1-6*00(146,1)
CASSARGGANYGYTF	1779	12	0.0243907	TGTGCCAGCAGCGCCAGGGGGGGAGCTAACTATGGCTACACCTTC	HHHGHHHGGGGGHHGGGGGGGHHHHHHHHHHHHHHHHHHHGGGGG	TRBV7-2_00(547,2)	TRBD1*00(35)	TRBJ1-2*00(167)
CASSAGEFSNSPLHF	1780	12	0.0243907	TGTGCCAGCAGCGCAGGGGAGTTTAGTAATTCACCCCTCCACTTT	HHHGHHHHGHGGHGHGHHHHHHHHHHHHHHHGGGGGHHHHHHHHH	TRBV12-3_00(236,2),TRBV12-4_00(236,2),TRBV6-1_00(219,8)	TRBD1*00(30)	TRBJ1-6*00(152,7)
CASRPTGAQNSPLHF	1781	12	0.0243907	TGTGCCAGCAGGCCGACAGGGGCTCAAAATTCACCCCTCCACTTT	HHHHHHHHGGHGGGHHGHGGHHGGHHHHHHHGGGGGHHHHHHHHH	TRBV27_00(546,8)	TRBD1*00(40)	TRBJ1-6*00(149)
CASRPGGSGANVLTF	1782	12	0.0243907	TGTGCCAGCAGACCAGGGGGCTCTGGGGCCAACGTCCTGACTTTC	HHHHHHHHHHHHHGGGGGHHHHGGGHHHHHGGGHHHHHHHGGGGG	TRBV28_00(835,2)	TRBD1*00(30)	TRBJ2-6*00(185)
CASRKDRAGANVLTF	1783	12	0.0243907	TGTGCCAGCAGAAAGGACAGGGCTGGGGCCAACGTCCTGACTTTC	HHHHHHHHHHHHHHHHHHHGGHGGGHHHHHGGGHHHHHHHGGGHG	TRBV6-6_00(466,8)	TRBD1*00(40)	TRBJ2-6*00(173,9)
CSASDGGGAYNEQFF	1784	12	0.0243907	TGCAGTGCTAGTGATGGCGGGGGCGCCTACAATGAGCAGTTCTTC	HHHHHHHHHHHHHGGGGGGGGGGGHHHHHHHHHHHHHHHHGGGGG	TRBV20-1_00(981,3)	TRBD1*00(35)	TRBJ2-1*00(166,6)
CSARGGSGSSYGYTF	1785	12	0.0243907	TGCAGTGCTAGAGGGGGGTCGGGAAGTAGCTATGGCTACACCTTC	HHHHHHHHHHGGGGGGGGGGHHHHHHHHHHHHHHHHHHHHGGGGG	TRBV20-1_00(1001,7)	TRBD1*00(25),TRBD2*00(25)	TRBJ1-2*00(147,5)
CSVESRGQGWYEQYF	1786	12	0.0243907	TGCAGCGTTGAATCTCGGGGACAGGGGTGGTACGAGCAGTACTTC	HHHHHHHHHHHGGGGGHHHHHGGGGGHHGHGGGHHHHHHHGGGGG	TRBV29-1_00(860,3)	TRBD1*00(50)	TRBJ2-7*00(69)
CSVEDRVGGTGTQFF	1787	12	0.0243907	TGCAGCGTTGAAGATCGGGTGGGTGGCACCGGGACCCAGTTCTTC	HHHHHHHHHHHHGGGGGGGGGHHHHGGGGGHHHHHHHHHHGGGGG	TRBV29-1_00(950,3)	TRBD1*00(35),TRBD2*00(35)	TRBJ2-1*00(97,5)
CSVGVSGGDGLIQYF	1788	12	0.0243907	TGCAGCGTGGGGGTGTCCGGTGGCGACGGTCTCATTCAGTACTTC	HHHHHHGGGGGGHGGGGGHGGGGGGGGGHHHHHHHHHHHHGGGGG	TRBV29-1_00(942,3)	TRBD1*00(25)	TRBJ2-4*00(124)
CSVEGLAGSTDTQYF	1789	12	0.0243907	TGCAGCGTGGAAGGACTAGCGGGGAGCACAGATACGCAGTATTTT	HHHHHHHHHHHHHHHGGGGGGGHHHHHHHHHGGGGHHHHHHHHHH	TRBV29-1_00(947,8)	TRBD2*00(50)	TRBJ2-3*00(177,7)
CASSILR_RNYGYTF	1790	12	0.0243907	TGTGCCAGTAGTATCCTAAGGGACGGAACTATGGCTACACCTTC	HHHHHHHHHHHHHHHHHHHGGHHGHHHHHHHHHHHHHHHGGGGG	TRBV19_00(924,3)	TRBD1*00(25),TRBD2*00(25)	TRBJ1-2*00(166,7)
CASSRGP_*DSPLHF	1791	12	0.0243907	TGTGCCAGCTCACGAGGGCCTCTTAAGATTCACCCCTCCACTTT	HHHGHHHHGHHHGHHGGGHHHHHHHHHHHHGGGGGHHHHHHHHH	TRBV18_00(908,1)	TRBD2*00(35)	TRBJ1-6*00(136,7)
CASSQRG_MDYGYTF	1792	12	0.0243907	TGTGCCAGCTCACAAAGGGGGCGATGGACTATGGCTACACCTTC	HHHGHHHHHHHHHHHGGGGGGGHHHHHHHHHHHHHHHHHGGGGG	TRBV18_00(985,7)	TRBD1*00(40)	TRBJ1-2*00(163)
CASPRGH_DNSPLHF	1793	12	0.0243907	TGTGCCAGCCCTAGAGGACACCGGATAATTCACCCCTCCACTTT	HHHGGGHHHHHHHHHHHGGGGGHHHHHHHHGGGGGHHHHHHHHH	TRBV6-2_00(231,1),TRBV6-3_00(231,1),TRBV6-5_00(222,9),TRBV6-1_00(215,6)	TRBD1*00(25)	TRBJ1-6*00(159)
CSVE*GG_HNQPQHF	1794	12	0.0243907	TGCAGCGTTGAATAAGGGGGGCTCACAATCAGCCCCAGCATTTT	HHHGGHHHHHHHHHGGGGGHHHHHHHHHHGGGGGHHHHHHHHHH	TRBV29-1_00(956,6)	TRBD1*00(30)	TRBJ1-5*00(188,3)
CAIIRQG_PDYGYTF	1795	12	0.0243907	TGTGCCATCATTCGACAGGGGGCCGGACTATGGCTACACCTTC	HHHHHHHHHHHHHHHGGGGGGGGGHHHHHHHHHHHHHHGGGGG	TRBV10-3_00(798,5)	TRBD1*00(50)	TRBJ1-2*00(166,5)
CASSIDP_GTYGYTF	1796	12	0.0243907	TGTGCCAGTAGTATAGACCCTAGGTACCTATGGCTACACCTTC	HHHHHHHHHHHHHHHHHHHHHHHHHHHHHHHHHHHHHHGGGGG	TRBV19_00(945,9)		TRBJ1-2*00(143,7)
CASSYRD_GGSPLHF	1797	12	0.0243907	TGTGCCAGCAGTTACCGGGACAGGGGGGTCACCCCTCCACTTT	HHHHHHHHHHHGGGGHHHHHGGGGGHHHHGGGGGHHHHHHHHH	TRBV6-2_00(242,5),TRBV6-3_00(242,5)	TRBD1*00(60)	TRBJ1-6*00(134)
CASSQDG_DGNTIYF	1798	12	0.0243907	TGCGCCAGCAGCCAAGATGGGGGATGGAAACACCATATATTTT	HHHGHHHGGHHHHHHHHGGGHHHHHHHHGHHHHHHHHHHHHHH	TRBV4-1_00(775,2)	TRBD1*00(25)	TRBJ1-3*00(220,6)
CAWMGQGYNSPLHF	1799	12	0.0243907	TGTGCCTGGATGGGACAGGGCTATAATTCACCCCTCCACTTT	HHHHHHHHHHHHHHHHHHHHHHHHHHHHGGGGGHHHHHHHHH	TRBV30_00(836,5)	TRBD1*00(45)	TRBJ1-6*00(169)
CAWSLGGSGNTIYF	1800	12	0.0243907	TGTGCCTGGAGTCTAGGAGGTTCTGGAAACACCATATATTTT	HHHHHHHHHHHHHHHHHHHHHHHIIHHGHHHHHHHHHHHHHH	TRBV30_00(925,5)	TRBD2*00(25)	TRBJ1-3*00(243,3)
CAWSGTASNQPQHF	1801	12	0.0243907	TGTGCCTGGAGTGGGACAGCTAGCAATCAGCCCCAGCATTTT	HHHHHHHHHHHHHHHHHHHHHHHHHHHGGGGGHHHHHHHHHH	TRBV30_00(856,6)	TRBD1*00(30)	TRBJ1-5*00(205)
CAWRQGASGNTIYF	1802	12	0.0243907	TGTGCCTGGAGACAGGGGGCAAGTGGAAACACCATATATTTT	HHHHHHHHHHHHGGGGHHHHHHHHIIHGHHHHHHHHHHHHHH	TRBV30_00(897,9)	TRBD1*00(45)	TRBJ1-3*00(231,8)
CAISGTGGSYEQYF	1803	12	0.0243907	TGTGCCATCAGTGGGACAGGGGGCTCCTACGAGCAGTACTTC	HHHHHHHHHHHHHHHHHGGGGGHHHGGGGGHHHHHHHGGGGG	TRBV10-3_00(777,6)	TRBD1*00(45)	TRBJ2-7*00(149,8)
CAISDPDRQDGYTF	1804	12	0.0243907	TGTGCCATCAGTGACCCGGACAGGCAGGATGGCTACACCTTC	HHHHHHHHHHHHHHHHHHHHHHHHHHHHHHHHHHHHHGGGGG	TRBV10-3_00(620,9)	TRBD1*00(35)	TRBJ1-2*00(132,3)
CAIRGLAGVNEQFF	1805	12	0.0243907	TGTGCCATCAGGGGACTAGCGGGTGTGAATGAGCAGTTCTTC	HHHHHHHHHHHHHHHGGGGGGGHHHHHHHHHHHHHHHGGGGG	TRBV10-3_00(516)	TRBD2*00(60)	TRBJ2-1*00(148,5)
CATSDPTGVDEQFF	1806	12	0.0243907	TGTGCCACCAGTGACCCCACAGGGGTGGATGAGCAGTTCTTC	HHHHHHHHHHHHHHHHHHHGGGGHHHHHHHHHHHHHHGGGGG	TRBV24-1_00(940,6)	TRBD1*00(35)	TRBJ2-1*00(130,7)
CATSEKEITDTQYF	1807	12	0.0243907	TGTGCCACCAGTGAGAAGGAGATCACAGATACGCAGTATTTT	HHHHHHHHHHHHHHHHHHHHHHHHHHHHGGGGHHHHHHHHHH	TRBV24-1_00(713,6)		TRBJ2-3*00(172,8)
CATSRRPSSDEQYF	1808	12	0.0243907	TGTGCCACCAGCAGGAGGCCTAGTAGCGACGAGCAGTACTTC	HHHHGHHHHHHHHHHHHHHHHHGGGGGGGGHHHHHHHGGGGG	TRBV15_00(941,3)	TRBD2*00(25)	TRBJ2-7*00(77,6)
CATSRRLDSYEQYF	1809	12	0.0243907	TGTGCCACCAGCAGACGACTAGACAGCTACGAGCAGTACTTC	HHHHGHHHHHHGHGGGHHHHHHHHHGGGGGHHHHHHHGGGGG	TRBV15_00(947,7)	TRBD2*00(30)	TRBJ2-7*00(130)
CASTPDRTNQPQHF	1810	12	0.0243907	TGTGCCAGTACTCCGGACAGAACTAATCAGCCCCAGCATTTT	HHHHHHHHHGGGGGHHHHHHHHHHHHHGGGGGHHHHHHHHHH	TRBV19_00(914,9)	TRBD1*00(30)	TRBJ1-5*00(185)
CASSNREGNYGYTF	1811	12	0.0243907	TGTGCCAGCTCCAACAGGGAGGGCAACTATGGCTACACCTTC	HHHGHHHHHHHHHHHHGGHHHHHHHHHHHHHHHHHHHGGGGG	TRBV7-2_00(467,7)	TRBD2*00(40)	TRBJ1-2*00(156,9)
CASSPGLAKNIQYF	1812	12	0.0243907	TGTGCCAGCTCACCCGGGTTAGCCAAAAACATTCAGTACTTC	HHHGHHHHHHGGGGGHHHHHHHGGGHHHHHHHHHHHHGGGGG	TRBV18_00(906)		TRBJ2-4*00(174)
CASSPTGGYTEAFF	1813	12	0.0243907	TGTGCCAGCTCACCCACAGGGGGCTATACTGAAGCTTTCTTT	HHHGHHHHHHGGGHHHGGGGHHHHHHHHHHHHHHHHHHHHHH	TRBV18_00(984,7)	TRBD1*00(45)	TRBJ1-1*00(200)
CASSPPSRDHEQYF	1814	12	0.0243907	TGTGCCAGCTCACCACCGAGCAGGGACCACGAGCAGTACTTC	HHHHHHHHHHGGHHHHGHHHHHHHHHGHGGHHHHHHHGGGGG	TRBV18_00(928,3)	TRBD1*00(25),TRBD2*00(25)	TRBJ2-7*00(99,8)
CASLDPVSGNTIYF	1815	12	0.0243907	TGTGCCAGCCTCGACCCTGTCTCTGGAAACACCATATATTTT	HHHHHHHHGGGGHHGGHHHHHHHHIHHGHHHHHHHHHHHHHH	TRBV6-1_00(269,1),TRBV6-5_00(264,5)	TRBD1*00(30)	TRBJ1-3*00(240)
CASVQGFRGQPQHF	1816	12	0.0243907	TGTGCCAGCGTCCAGGGATTCAGGGGTCAGCCCCAGCATTTT	HHHHHHHHGHHHHHHHHHHHGGGHHHHGGGGGHHHHHHHHHH	TRBV2_00(1006,1)	TRBD1*00(30),TRBD2*00(29)	TRBJ1-5*00(166,3)
CASIQASGANVLTF	1817	12	0.0243907	TGTGCCAGCATTCAAGCCTCTGGGGCCAACGTCCTGACTTTC	HHHHHHHHHHHHHHHHHHHHHHHHHHHGGGHHHHHHHGGGGG	TRBV12-3_00(340,7),TRBV12-4_00(340,7)		TRBJ2-6*00(180)
CASIELGAKNIQYF	1818	12	0.0243907	TGTGCCAGCATTGAGCTGGGGGCCAAAAACATTCAGTACTTC	HHHHHHHHHHHHHHHGGGGHHHGGGHHHHHHHHHHHHGGGGG	TRBV6-1_00(817,7)		TRBJ2-4*00(164)
CASTSGQDNSPLHF	1819	12	0.0243907	TGTGCCAGCACTTCGGGACAAGATAATTCACCCCTCCACTTT	HHHHHHHHHHHHHHHHHHHHHHHHHHHHGGGGGHHHHHHHHH	TRBV6-1_00(464,6)	TRBD1*00(35),TRBD2*00(30)	TRBJ1-6*00(159)
CASTIRPGQYGYTF	1820	12	0.0243907	TGTGCCAGCACCATTCGGCCAGGGCAGTATGGCTACACCTTC	HHHGHHHHHHHHGGGGHHHHHHHHHHHHHHHHHHHHHGGGGG	TRBV6-2_00(493,7),TRBV6-3_00(493,7)	TRBD1*00(25),TRBD2*00(25)	TRBJ1-2*00(148,5)
CASSFRGVNTEAFF	1821	12	0.0243907	TGTGCCAGCAGTTTCAGGGGGGTGAACACTGAAGCTTTCTTT	HHHHHHHHHHHHHHGGGGGHHHIIHIIHHHHHHHHHHHHHHH	TRBV12-3_00(400,8),TRBV12-4_00(400,8)	TRBD1*00(35)	TRBJ1-1*00(225)
CASSSLTLTYGYTF	1822	12	0.0243907	TGTGCCAGCAGTTCTCTGACCCTCACCTATGGCTACACCTTC	HHHHHHHHHHHHHHHHHHHHHHHHHHHHHHHHHHHHHGGGGG	TRBV2_00(729,4)	TRBD2*00(25)	TRBJ1-2*00(153,2)
CASSSAGAGNTIYF	1823	12	0.0243907	TGTGCCAGCAGTTCTGCCGGGGCGGGAAACACCATATATTTT	HHHGHHHHHHHHGGGGGGGGGGGIHHHGHHHHHHHHHHHHHH	TRBV12-3_00(770,7),TRBV12-4_00(770,7)	TRBD1*00(30)	TRBJ1-3*00(214,3)
CASSSRDRNSPLHF	1824	12	0.0243907	TGTGCCAGCAGTTCCCGGGACAGAAATTCACCCCTCCACTTT	HHHHHHHHHHHHHHHHHHHHHHHHHHHHGGGGGHHHHHHHHH	TRBV6-5_00(311,8),TRBV6-1_00(307,2)	TRBD1*00(50)	TRBJ1-6*00(149)
CASSSLHRNSPLHF	1825	12	0.0243907	TGTGCCAGCAGTTCACTCCACAGGAATTCACCCCTCCACTTT	HHHGHHHHHHHHHHHHHHHHHHHHHHHHGGGGGHHHHHHHHH	TRBV7-9_00(599,3)	TRBD1*00(25)	TRBJ1-6*00(149)
CASSSGVSNQPQHF	1826	12	0.0243907	TGTGCCAGCAGTTCAGGGGTGAGCAATCAGCCCCAGCATTTT	HHHHHHHHHHHHHGGGHHHHHHHHHHHGGGGGHHHHHHHHHH	TRBV27_00(701,7)	TRBD1*00(30)	TRBJ1-5*00(200)
CASSYKGDSYGYTF	1827	12	0.0243907	TGTGCCAGCAGTTACAAGGGGGACTCGTATGGCTACACCTTC	HHHHHHHHHHHHHHHHHHHHHHGGGHHHHHHHHHHHHGGGGG	TRBV6-5_00(654,3)	TRBD1*00(30),TRBD2*00(30)	TRBJ1-2*00(144,7)
CASSLDRVRQPQHF	1828	12	0.0243907	TGTGCCAGCAGTCTGGACAGGGTCAGGCAGCCCCAGCATTTT	HHHHHHHHHHGHHHHHHHHHHHHHHHGGGGGGHHHHHHHHHH	TRBV12-3_00(704,8),TRBV12-4_00(704,8)	TRBD1*00(40)	TRBJ1-5*00(170)
CASSPPSVYNEQFF	1829	12	0.0243907	TGTGCCAGCAGTCCCCCTAGCGTTTACAATGAGCAGTTCTTC	HHHGHHHHHHGGGGHHGGGGGHHHHHHHHHHHHHHHHGGGGG	TRBV12-3_00(684,4),TRBV12-4_00(684,4)	TRBD1*00(30),TRBD2*00(30)	TRBJ2-1*00(159,7)
CASSPRYAGNTIYF	1830	12	0.0243907	TGTGCCAGCAGTCCCCGATACGCTGGAAACACCATATATTTT	HHHHHHHHHHGGGGGGHGGGGHHHHHHGHHHHHHHHHHHHHH	TRBV6-1_00(624)		TRBJ1-3*00(220,4)
CASSVRDSSNEQFF	1831	12	0.0243907	TGTGCCAGCAGTGTCCGGGACTCAAGCAATGAGCAGTTCTTC	HHHHHHHHHHHGGHHHHHHHHHHHHHHHHHHHHHHHHGGGGH	TRBV6-6_00(439,3),TRBV6-5_00(425,5)	TRBD2*00(40),TRBD1*00(35)	TRBJ2-1*00(147,5)
CASSGRVSNQPQHF	1832	12	0.0243907	TGTGCCAGCAGTGGCAGAGTTAGCAATCAGCCCCAGCATTTT	HHHHHHHHHHHHHHHHHHHHHHHHHHHGGGGGHHHHHHHHHH	TRBV25-1_00(878,6)		TRBJ1-5*00(205)
CASSEGGGGNTIYF	1833	12	0.0243907	TGTGCCAGCAGTGAAGGGGGCGGAGGAAACACCATATATTTT	HHHHHHHHHHHHHHHHHGGGGHIIIHHGHHHHHHHHHHHHHH	TRBV2_00(826,8)	TRBD1*00(30)	TRBJ1-3*00(209,8)
CASSLYGAGNTIYF	1834	12	0.0243907	TGTGCCAGCAGCTTGTACGGGGCCGGAAACACCATATATTTT	HHHGHHHHHHHHHGGGGGGGGGGGHHHGHHHHHHHHHHHHHH	TRBV5-4_00(546,5)	TRBD1*00(25),TRBD2*00(25)	TRBJ1-3*00(218,5)
CASSLTGPDYGYTF	1835	12	0.0243907	TGTGCCAGCAGCTTGACCGGACCAGACTATGGCTACACCTTC	HHHHHHHHHHHHHGGGGGHHHHHHHHHHHHHHHHHHHGGGGG	TRBV11-2_00(409,6)		TRBJ1-2*00(158,5)
CASSLRTAGSPLHF	1836	12	0.0243907	TGTGCCAGCAGCTTGAGGACAGCCGGCTCACCCCTCCACTTT	HHHHHHHHHHHHHHHHHHHGGGGGHHHHGGGGGHHHHHHHHH	TRBV5-4_00(517,8)	TRBD1*00(30)	TRBJ1-6*00(134)
CASSPMGLTYEQYF	1837	12	0.0243907	TGTGCCAGCAGCCCTATGGGACTTACCTACGAGCAGTACTTC	HHHHHHHHGHHHHHHHHHHHHHHHHGGGGGHHHHHHHGGGGG	TRBV13_00(773,3)	TRBD2*00(30)	TRBJ2-7*00(143,6)
CASSPGGPANVLTF	1838	12	0.0243907	TGTGCCAGCAGCCCGGGGGGACCCGCCAACGTCCTGACTTTC	HHHHHHHHGHHHHGGGHHHGGGGGHHHGGGHHHHHHHGGGGG	TRBV6-1_00(502,5)	TRBD1*00(30),TRBD2*00(30)	TRBJ2-6*00(145)
CASSRGKGANGYTF	1839	12	0.0243907	TGTGCCAGCAGCCGGGGTAAGGGGGCGAATGGCTACACCTTC	HHHGHHHGGGGGGHHHHHHGGGGGGHHHHHHHHHHHHGGGGG	TRBV12-3_00(632),TRBV12-4_00(632)	TRBD1*00(40)	TRBJ1-2*00(141)
CASSHDDRNSPLHF	1840	12	0.0243907	TGTGCCAGCAGCCATGACGACAGAAATTCACCCCTCCACTTT	HHHGHHHGGHHHHHHGGGHHHHHHHHHHGGGGGHHHHHHHHH	TRBV7-9_00(466,9)	TRBD1*00(25)	TRBJ1-6*00(149)
CASSQVDSTDTQYF	1841	12	0.0243907	TGTGCCAGCAGCCAAGTTGACTCGACAGATACGCAGTATTTT	HHHGHHHGGHHHHHHHHHHHGHGHHHHHGGGGHHHHHHHHHH	TRBV14_00(1033,5)		TRBJ2-3*00(161,2)
CASSAGRRGNTIYF	1842	12	0.0243907	TGTGCCAGCAGCGCGGGACGGAGGGGGAACACCATATATTTT	HHHHHHHGGGGGGGGGHHGGGGGHIIHGHHHHHHHHHHHHHH	TRBV5-4_00(242,8),TRBV7-9_00(230,6)	TRBD1*00(30),TRBD2*00(30)	TRBJ1-3*00(203,5)
CASSGGDSNQPQHF	1843	12	0.0243907	TGTGCCAGCAGCGGGGGTGATAGCAATCAGCCCCAGCATTTT	HHHGHHHGGGGGGGHHHHHHHHHHHHHGGGGGHHHHHHHHHH	TRBV7-9_00(467,6)	TRBD1*00(25)	TRBJ1-5*00(208,7)
CASSGGITGYGYTF	1844	12	0.0243907	TGTGCCAGCAGCGGAGGGATAACAGGTTATGGCTACACCTTC	HHHHHHHHGHGGGHHHHHHHHHHHHHHHHHHHHHHHHGGGGG	TRBV6-1_00(303,9)	TRBD2*00(30)	TRBJ1-2*00(128,5)
CASSIDRLNTEAFF	1845	12	0.0243907	TGTGCCAGCAGCATTGACAGATTGAACACTGAAGCTTTCTTT	HHHHHHHHHHHHHHHHHHHHHHHIIIHHHHHHHHHHHHHHHH	TRBV5-4_00(655,6)	TRBD1*00(25)	TRBJ1-1*00(222,4)
CASRLGGANSPLHF	1846	12	0.0243907	TGTGCCAGCAGGTTGGGAGGAGCTAATTCACCCCTCCACTTT	HHHGHHHHHHGGHHGHHHHHHHHHHHHHGGGGGHHHHHHHHH	TRBV7-9_00(647,6)	TRBD2*00(30)	TRBJ1-6*00(149,3)
CASRAGTNNQPQHF	1847	12	0.0243907	TGTGCCAGCAGGGCCGGGACAAACAATCAGCCCCAGCATTTT	HHHHHHHHHHHHGGGHHHHHHHHHHHHGGGGGHHHHHHHHHH	TRBV2_00(641)	TRBD1*00(40),TRBD2*00(35)	TRBJ1-5*00(183,3)
CASRQGARNYGYTF	1848	12	0.0243907	TGTGCCAGCAGACAGGGGGCAAGGAACTATGGCTACACCTTC	HHHHHHHHHHHHGGGGHHHHHHHHHHHHHHHHHHHHHGGGGG	TRBV6-1_00(547,8),TRBV6-5_00(518,3)	TRBD1*00(45)	TRBJ1-2*00(138,1)
CASKMGASNYGYTF	1849	12	0.0243907	TGTGCCAGCAAGATGGGGGCGTCGAACTATGGCTACACCTTC	HHHHHHHHHHHHHGGGHGGGGHGHHHHHHHHHHHHHHGGGGG	TRBV6-1_00(471,6)	TRBD1*00(35)	TRBJ1-2*00(167,2)
CASKGQGAGSPLHF	1850	12	0.0243907	TGTGCCAGCAAAGGACAGGGGGCCGGTTCACCCCTCCACTTT	HHHHHHHHHHHHHHHGGGGGGGGGHHHHGGGGGHHHHHHHHH	TRBV6-5_00(495,6)	TRBD1*00(55)	TRBJ1-6*00(137,3)
CASSQAGGNSPLHF	1851	12	0.0243907	TGCGCCAGCAGCCAAGCTGGTGGCAATTCACCCCTCCACTTT	HHHGHHHGGHHHHHHHHHHHHHHHHHHHGGGGGHHHHHHHHH	TRBV4-1_00(636,2)		TRBJ1-6*00(147,7)
CT*QEGTSTYEQYF	1852	12	0.0243907	TGCACCTAACAGGAGGGCACTAGTACCTACGAGCAGTACTTC	HHHHHHHHHHHGHHHHHHHHHHHHHGGGGGHHHHHHHGGGGG	TRBV29-1_00(821,6)	TRBD2*00(35)	TRBJ2-7*00(123,3)
CSAGRGPANYGYTF	1853	12	0.0243907	TGCAGTGCTGGCAGGGGGCCGGCTAACTATGGCTACACCTTC	HHHHHHGHHHHGGGGGGGGGHHHHHHHHHHHHHHHHHGGGGG	TRBV20-1_00(983,4)	TRBD1*00(40)	TRBJ1-2*00(178,5)
CSASLGGDGYGYTF	1854	12	0.0243907	TGCAGTGCTAGTCTGGGGGGCGACGGCTATGGCTACACCTTC	HHHHHHHHHHGHGGGGGGGGGGGGHHHHHHHHHHHHHGGGGG	TRBV20-1_00(995,7)	TRBD1*00(35)	TRBJ1-2*00(141,5)
CSARPGTVNSPLHF	1855	12	0.0243907	TGCAGTGCTAGACCGGGGACAGTCAATTCACCCCTCCACTTT	HHHHHHHHHGGGGGHHHHHHHHHHHHHHGGGGGHHHHHHHHH	TRBV20-1_00(996,5)	TRBD1*00(35)	TRBJ1-6*00(149)
CSARDNRGGRGYTF	1856	12	0.0243907	TGCAGTGCTAGAGACAACAGAGGAGGTAGGGGCTACACCTTC	HHHHHHHHHHHHHHHHHHHHHHHHHHGHGHHHHHHHHGGGGG	TRBV20-1_00(983,2)	TRBD2*00(25)	TRBJ1-2*00(117,6)
CSAWTGFGANVLTF	1857	12	0.0243907	TGCAGTGCCTGGACAGGGTTCGGGGCCAACGTCCTGACTTTC	HHHHHHHHHHHHHHHGGGGGGGHHHHHGGGHHHHHHHGGGGG	TRBV20-1_00(972,7)	TRBD1*00(40)	TRBJ2-6*00(160)
CSARTGQGVSPLHF	1858	12	0.0243907	TGCAGTGCCCGCACGGGACAGGGTGTTTCACCCCTCCACTTT	HHHHGGGGGGGGHGHHHHHHGGHHHHHHGGGGGHHHHHHHHH	TRBV20-1_00(979,3)	TRBD1*00(50)	TRBJ1-6*00(139)
CSAQYRDSGQPQHF	1859	12	0.0243907	TGCAGTGCACAGTATCGGGACAGCGGTCAGCCCCAGCATTTT	HHHHHHHHHHHGGGGGHHHGGGGGHHHGGGGGHHHHHHHHHH	TRBV20-1_00(903,5)	TRBD1*00(40),TRBD2*00(34)	TRBJ1-5*00(175)
CSVAVDRGIYGYTF	1860	12	0.0243907	TGCAGCGTTGCGGTGGACAGGGGAATCTATGGCTACACCTTC	HHHHHHGGGGGHHHHHHGHHHHHHHHHHHHHHHHHHHGGGGG	TRBV29-1_00(939,1)	TRBD1*00(45)	TRBJ1-2*00(151)
CSVKTGSFNQPQHF	1861	12	0.0243907	TGCAGCGTTAAAACAGGCTCCTTCAATCAGCCCCAGCATTTT	HHHHHHHHHHHHHHHGHHHHHHHHHHHGGGGGHHHHHHHHHH	TRBV29-1_00(928,8)	TRBD1*00(25)	TRBJ1-5*00(190)
CSVASGRAYNEQFF	1862	12	0.0243907	TGCAGCGTCGCTAGCGGGAGGGCCTACAATGAGCAGTTCTTC	HHHHHHGGGHGGGGGGGHHGHHHHHHHHHHHHHHHHHGGGGG	TRBV29-1_00(943,2)	TRBD2*00(60)	TRBJ2-1*00(164)
CASTSRT_TGGYTF	1863	12	0.0243907	TGTGCCAGCACCAGCCGGACAGGACAGGTGGCTACACCTTC	HHHGHHHHHHGGGGGGHHHHHHHHHHHHHHHHHHHHGGGGG	TRBV7-2_00(434,7)	TRBD1*00(35)	TRBJ1-2*00(126,2)
CASSEAG_IGGYTF	1864	12	0.0243907	TGTGCCAGCAGTGAAGCGGGGGGATCGGAGGCTACACCTTC	HHHHHHHHHHHHGGGGGGGGHGGGGGHHHHHHHHHHGGGGG	TRBV6-1_00(615,9)	TRBD1*00(25)	TRBJ1-2*00(120,4)
CSASPLR_NYGYTF	1865	12	0.0243907	TGCAGTGCTAGCCCACTGCGGGCAACTATGGCTACACCTTC	HHHHHHHHHHGHHHGGGGGHHHHHHHHHHHHHHHHHGGGGG	TRBV20-1_00(744,4)	TRBD2*00(25)	TRBJ1-2*00(150,5)
CATSTGT_YYGYTF	1866	12	0.0243907	TGTGCCACCAGCACCGGGACACTACTATGGCTACACCTTC	HHHHGHHHHHGGGGGHHHHHHHHHHHHHHHHHHHHGGGGG	TRBV15_00(937,2)	TRBD1*00(40),TRBD2*00(35)	TRBJ1-2*00(161,7)
CASTSRG_GSPLHF	1867	12	0.0243907	TGTGCCAGCACATCCAGGGGGTGGTTCACCCCTCCACTTT	HHHHHHHHHHHHHHGGGGGGGHHHHHGGGGGHHHHHHHHH	TRBV6-1_00(495,1)	TRBD1*00(35)	TRBJ1-6*00(139)
CASS*KV_GNTIYF	1868	12	0.0243907	TGTGCCAGCAGTTAGAAGGTATGGAAACACCATATATTTT	HHHHHHHHHHHHHHHHHHHHHHIIHGHHHHHHHHHHHHHH	TRBV28_00(542,1)		TRBJ1-3*00(234,2)
CASS*DR_ARGYTF	1869	12	0.0243907	TGTGCCAGCAGCTAAGACAGGCGCTAGAGGCTACACCTTC	HHHGHHHHHHHHHHHHHHGGGGHHHHHHHHHHHHHGGGGG	TRBV5-6_00(365,3),TRBV5-4_00(362,7)	TRBD1*00(30),TRBD2*00(30)	TRBJ1-2*00(130,1)
CASSQGK_NYGYTF	1870	12	0.0243907	TGTGCCAGCAGCCAAGGAAAACAACTATGGCTACACCTTC	HHHGHHHGGHHHHHHHHHHHHHHHHHHHHHHHHHHGGGGG	TRBV14_00(1043,7)		TRBJ1-2*00(156,2)
CAFSGDSGNTIYF	1871	12	0.0243907	TGTGCCTTCTCAGGGGATTCGGGAAACACCATATATTTT	HHHHHHHHHHGHGHHGGGGGIIIHGHHHHHHHHHHHHHH	TRBV30_00(900,5)	TRBD1*00(30)	TRBJ1-3*00(210)
CAWDPTGNYGYTF	1872	12	0.0243907	TGTGCCTGGGACCCGACAGGGAACTATGGCTACACCTTC	HHHHGHHHHGHGGGHHHHHHHHHHHHHHHHHHHHGGGGG	TRBV30_00(913,8)	TRBD1*00(35)	TRBJ1-2*00(157,5)
CAWSVRKDSPLHF	1873	12	0.0243907	TGTGCCTGGAGTGTACGGAAGGATTCACCCCTCCACTTT	HHHHHHHHHHHGGHHGHHHHHHHHHGGGGGHHHHHHHHH	TRBV30_00(953,5)		TRBJ1-6*00(142,7)
CAWSDYSSQPQHF	1874	12	0.0243907	TGTGCCTGGAGTGACTATTCCTCCCAGCCCCAGCATTTT	HHHHHHHHHHHHHHHHHHGGGHGGGGGGGHHHHHHHHHH	TRBV30_00(935,1)	TRBD2*00(25)	TRBJ1-5*00(170)
CAWSRGEEQPQHF	1875	12	0.0243907	TGTGCCTGGAGTAGGGGCGAGGAGCAGCCCCAGCATTTT	HHHHHHHHHHHGHGGGGGHHHHHGGGGGGHHHHHHHHHH	TRBV30_00(925,6)	TRBD1*00(30)	TRBJ1-5*00(170)
CAWSPAPNQPQHF	1876	12	0.0243907	TGTGCCTGGAGCCCCGCCCCCAATCAGCCCCAGCATTTT	HHHHHHHGHGGGGGGGGGHHHHHHGGGGGHHHHHHHHHH	TRBV30_00(932,8)	TRBD1*00(30)	TRBJ1-5*00(190)
CAISVDRGHGYTF	1877	12	0.0243907	TGTGCCATCAGTGTGGACAGGGGCCATGGCTACACCTTC	HHHHHHHHHHHHHHHHHGHGHHHHHHHHHHHHHHGGGGG	TRBV6-1_00(420,9),TRBV10-3_00(370,7)	TRBD1*00(45)	TRBJ1-2*00(148)
CAISEVGANVLTF	1878	12	0.0243907	TGTGCCATCAGTGAAGTTGGGGCCAACGTCCTGACTTTC	HHHHHHHHHHHHHHHGGGGHHHHHGGGHHHHHHHGGGGG	TRBV10-3_00(464,6)		TRBJ2-6*00(171,3)
CAISISTGFGYTF	1879	12	0.0243907	TGTGCCATCAGCATAAGTACAGGGTTTGGCTACACCTTC	HHHHHHHHHHHHHHHHHHHHHHHHHHHHHHHHHHGGGGG	TRBV10-3_00(690,3)	TRBD1*00(30)	TRBJ1-2*00(136)
CAIRDKAGTEAFF	1880	12	0.0243907	TGTGCCATCAGGGACAAGGCAGGCACTGAAGCTTTCTTT	HHHHHHHHHHHHHHHHHHHHHHHHHHHHHHHHHHHHHHH	TRBV10-3_00(569,3)	TRBD1*00(25)	TRBJ1-1*00(201,5)
CATAEDRGNTIYF	1881	12	0.0243907	TGTGCCACTGCTGAGGACAGAGGAAACACCATATATTTT	HHHHHHHHHHHHHHHHHHHHHHHHGHHHHHHHHHHHHHH	TRBV6-1_00(416,6)	TRBD1*00(30)	TRBJ1-3*00(217,1)
CASIGAGANVLTF	1882	12	0.0243907	TGTGCCAGTATTGGGGCTGGGGCCAACGTCCTGACTTTC	HHHHHHHHHHGGGGGHGGGHHHHHGGGHHHHHHHGGGGG	TRBV19_00(903,5)		TRBJ2-6*00(180,2)
CASTVTGNYGYTF	1883	12	0.0243907	TGTGCCAGTACCGTGACAGGGAACTATGGCTACACCTTC	HHHHHHHGHGGGHHHHHHHHHHHHHHHHHHHHHHGGGGG	TRBV19_00(826,7)	TRBD1*00(39)	TRBJ1-2*00(154)
CASSPDRNYGYTF	1884	12	0.0243907	TGTGCCAGTAGTCCGGACAGAAACTATGGCTACACCTTC	HHHHHHHHHGGGGGHHHHHHHHHHHHHHHHHHHHGGGGG	TRBV19_00(923,6)	TRBD1*00(30)	TRBJ1-2*00(154)
CASSRQSNQPQHF	1885	12	0.0243907	TGTGCCAGTAGTCGACAGAGCAATCAGCCCCAGCATTTT	HHHHHHHHGGGHGHHHHHHHHHHHGGGGGHHHHHHHHHH	TRBV19_00(909,9)	TRBD1*00(25)	TRBJ1-5*00(200)
CASSIVTEHGYTF	1886	12	0.0243907	TGTGCCAGTAGTATTGTTACAGAACATGGCTACACCTTC	HHHHHHHHHHHHHHHHHHHHHHHHHHHHHHHHHHGGGGG	TRBV19_00(860,6)		TRBJ1-2*00(141)
CASSIQALGIQYF	1887	12	0.0243907	TGTGCCAGTAGTATCCAGGCTTTGGGCATTCAGTACTTC	HHHHHHHHHHHHHHHHHHHHHHHHHHHHHHHHHHGGGGG	TRBV19_00(938,8)		TRBJ2-4*00(121,1)
CASSIQRLGGYTF	1888	12	0.0243907	TGTGCCAGTAGTATCCAAAGATTGGGTGGCTACACCTTC	HHHHHHHHHHHHHHHHHHHHHHGGHHHHHHHHHHGGGGG	TRBV19_00(913)		TRBJ1-2*00(125,5)
CASSTTGGDGYTF	1889	12	0.0243907	TGTGCCAGTAGTACCACGGGGGGAGATGGCTACACCTTC	HHHHHHHHHHHHHGGGGGGGHHHHHHHHHHHHHHGGGGG	TRBV19_00(928,2)	TRBD1*00(25),TRBD2*00(25)	TRBJ1-2*00(137,5)
CASSTTGNYGYTF	1890	12	0.0243907	TGTGCCAGTAGTACCACAGGGAACTATGGCTACACCTTC	HHHHHHHHHHHHHHHHHHHHHHHHHHHHHHHHHHGGGGG	TRBV19_00(923,2)	TRBD1*00(30)	TRBJ1-2*00(157,5)
CASRLGRDGGYTF	1891	12	0.0243907	TGTGCCAGTAGGTTGGGCAGGGATGGCGGCTACACCTTC	HHHHHHHHHHGGHHHHHHHHHHGGGGGHHHHHHHGGGGG	TRBV19_00(761,2)	TRBD1*00(25)	TRBJ1-2*00(96,8)
CASSLDRGYGYTF	1892	12	0.0243907	TGTGCCAGCTCACTAGACAGGGGTTATGGCTACACCTTC	HHHGHHHHHHHHHHHHHGGGHHHHHHHHHHHHHHGGGGG	TRBV18_00(985,7)	TRBD1*00(40)	TRBJ1-2*00(125)
CASSRTSQETQFF	1893	12	0.0243907	TGTGCCAGCTCACGGACTAGCCAAGAGACCCAGTTCTTC	HHHGHHHHGGGHGHHHHHHHHHHHHHHHHHHHHHGGGGG	TRBV18_00(980,9)	TRBD2*00(35)	TRBJ2-5*00(122,9)
CASSQDMNYGYTF	1894	12	0.0243907	TGTGCCAGCTCACAGGACATGAACTATGGCTACACCTTC	HHHGHHHHHHHHHHHHHHHHHHHHHHHHHHHHHHGGGGG	TRBV18_00(908,1)	TRBD1*00(25)	TRBJ1-2*00(153,6)
CASSAELNYGYTF	1895	12	0.0243907	TGTGCCAGCTCAGCAGAGCTTAACTATGGCTACACCTTC	HHHGHHHHHHHHHHHHHHHHHHHHHHHHHHHHHHGGGGG	TRBV18_00(892,7)		TRBJ1-2*00(168,1)
CASGRTGRNEQFF	1896	12	0.0243907	TGTGCCAGCGGCCGGACAGGGAGGAATGAGCAGTTCTTC	HHHHHHHHGGGGGHHHHHGHHHHHHHHHHHHHHHHHGHH	TRBV25-1_00(927,5)	TRBD1*00(40)	TRBJ2-1*00(141,3)
CASTATSGNTIYF	1897	12	0.0243907	TGTGCCAGCACTGCGACCTCTGGAAACACCATATATTTT	HHHHHHHHHHHHHHHHGHHHIIIHGHHHHHHHHHHHHHH	TRBV2_00(808,5)		TRBJ1-3*00(236,9)
CASTLGWRNEQFF	1898	12	0.0243907	TGTGCCAGCACCCTTGGGTGGAGGAATGAGCAGTTCTTC	HHHGHHHGGHGGHHGGHHHHHHHHHHHHHHHHHHGGGGG	TRBV5-6_00(703,4)	TRBD2*00(25)	TRBJ2-1*00(149,5)
CASTRDSNQPQHF	1899	12	0.0243907	TGTGCCAGCACCCGGGACAGCAATCAGCCCCAGCATTTT	HHHHHHHHGHHHGHHHHHHHHHHHGGGGGHHHHHHHHHH	TRBV2_00(486,2)	TRBD1*00(40),TRBD2*00(40)	TRBJ1-5*00(200)
CASTTGRDQPQHF	1900	12	0.0243907	TGTGCCAGCACCACAGGGCGGGATCAGCCCCAGCATTTT	HHHHHHHHGHHHHHGGGGGHHHHHGGGGGHHHHHHHHHH	TRBV6-1_00(498,8)	TRBD1*00(30)	TRBJ1-5*00(180)
CASTGSGRYGYTF	1901	12	0.0243907	TGTGCCAGCACGGGGTCAGGTCGCTATGGCTACACCTTC	HHHHHHHHGHHGHHHHHGGGGGHHHHHHHHHHHHGGGGG	TRBV2_00(679,3)		TRBJ1-2*00(141,3)
CASTGGRNTEAFF	1902	12	0.0243907	TGTGCCAGCACAGGAGGCAGGAACACTGAAGCTTTCTTT	HHHHHHHHHHHHHHHHHHIIIHIIHHHHHHHHHHHHHHH	TRBV2_00(888,4)	TRBD2*00(25)	TRBJ1-1*00(214,7)
CASSLDSNSPLHF	1903	12	0.0243907	TGTGCCAGCAGTTTGGACAGTAATTCACCCCTCCACTTT	HHHHHHHHHHHHHHHHHHHHHHHHHGGGGGHHHHHHHHH	TRBV6-1_00(627,1)	TRBD1*00(30)	TRBJ1-6*00(154)
CASSLGQIHGYTF	1904	12	0.0243907	TGTGCCAGCAGTTTAGGCCAGATCCATGGCTACACCTTC	HHHHHHHHHHHHHHHHHHHHHHHHHHHHHHHHHHGGGGG	TRBV12-3_00(526),TRBV12-4_00(526)		TRBJ1-2*00(147,4)
CASSSERSTEAFF	1905	12	0.0243907	TGTGCCAGCAGTTCAGAGCGGAGCACTGAAGCTTTCTTT	HHHHHHHHHHHHHHHGGGGIHIHHHHHHHHHHHHHHHHH	TRBV7-9_00(411)	TRBD2*00(25)	TRBJ1-1*00(204,6)
CASSYSRLQPQHF	1906	12	0.0243907	TGTGCCAGCAGTTACTCCAGGTTACAGCCCCAGCATTTT	HHHHHHHHHHHHHHHHHHHHHHHHHGGGGHHHHHHHHHH	TRBV6-5_00(348,7)		TRBJ1-5*00(166,2)
CASSYSILQPQHF	1907	12	0.0243907	TGTGCCAGCAGTTACTCGATCCTACAGCCCCAGCATTTT	HHHGHHHHHHHHHHGGGHHHHHHHGGGGGHHHHHHHHHH	TRBV6-1_00(460)		TRBJ1-5*00(167,4)
CASSYWEGYEQYF	1908	12	0.0243907	TGTGCCAGCAGTTACTGGGAGGGGTACGAGCAGTACTTC	HHHHHHHHHHHHHHHHGHGGHHGHGGGHHHHHHHGGGGG	TRBV6-6_00(460,5),TRBV6-5_00(404,1)	TRBD2*00(35)	TRBJ2-7*00(91,3)
CASSYGGGYEQYF	1909	12	0.0243907	TGTGCCAGCAGTTACGGGGGGGGGTACGAGCAGTACTTC	HHHHHHHHHHHHHHHGGGGGHHGHGGGHHHHHHHGGGGG	TRBV6-5_00(293,3),TRBV10-3_00(291)	TRBD1*00(25)	TRBJ2-7*00(120,8)
CASSLTYSYGYTF	1910	12	0.0243907	TGTGCCAGCAGTCTGACGTATTCCTATGGCTACACCTTC	HHHHHHHHHHHHHHHHHHHHHHHHHHHHHHHHHHHHHHH	TRBV12-3_00(663,3),TRBV12-4_00(663,3)		TRBJ1-2*00(150,2)
CASSPSRDREWYF	1911	12	0.0243907	TGTGCCAGCAGTCCTTCCCGGGACAGGGAATGGTACTTC	HHHHHHHHHHHHGGGGGGGHHHHHHHHHHHHHHHGGGGG	TRBV12-3_00(779,8),TRBV12-4_00(779,8)	TRBD1*00(65)	TRBJ2-4*00(94)
CASSPSGNQPQHF	1912	12	0.0243907	TGTGCCAGCAGTCCCAGTGGGAATCAGCCCCAGCATTTT	HHHHHHHHHHHHHHHHHHHHHHHHGGGGGHHHHHHHHHH	TRBV6-1_00(501),TRBV6-6_00(472,4),TRBV6-5_00(460,4)		TRBJ1-5*00(185)
CASSPVGRTEAFF	1913	12	0.0243907	TGTGCCAGCAGTCCGGTAGGGAGAACTGAAGCTTTCTTT	HHHHHHHHHHHHHHHHHHHHHHHHHHHHHHHHHHHHHHH	TRBV25-1_00(897)	TRBD2*00(25)	TRBJ1-1*00(195,2)
CASSRLPGQASFF	1914	12	0.0243907	TGTGCCAGCAGTCGCCTTCCGGGACAGGCTTCGTTCTTC	HHHHHHHHGHHHHHGGGGHHHHHHHHHGGGGGHHGGGGG	TRBV2_00(818,2)	TRBD1*00(50)	TRBJ2-1*00(102,5)
CASSESANYGYTF	1915	12	0.0243907	TGTGCCAGCAGTGAGTCAGCTAACTATGGCTACACCTTC	HHHGHHHHHHHHHHHHHHHHHHHHHHHHHHHHHHGGGGG	TRBV6-1_00(545,5)		TRBJ1-2*00(177)
CASSELGRGSYTF	1916	12	0.0243907	TGTGCCAGCAGTGAATTGGGACGGGGGAGCTACACCTTC	HHHHHHHHHHHHHHHHHHHHHHGGGHHHHHHHHHGGGGG	TRBV6-2_00(504,7),TRBV6-3_00(504,7)	TRBD1*00(34)	TRBJ1-2*00(128,1)
CASSEAGGSEAFF	1917	12	0.0243907	TGTGCCAGCAGTGAAGCAGGAGGGAGTGAAGCTTTCTTT	HHHHHHHHHHHHHHHHHHHHHHHHHHHHHHHHHHHHHHH	TRBV2_00(457,6)	TRBD2*00(30)	TRBJ1-1*00(187,1)
CASSTGDTNEQFF	1918	12	0.0243907	TGTGCCAGCAGTACAGGGGACACCAATGAGCAGTTCTTC	HHHGHHHHHHHHHGHHHHHHGHHHHHHHHHHHHHGGGGG	TRBV28_00(501,5)	TRBD1*00(35)	TRBJ2-1*00(149,7)
CASSTGIWQPQHF	1919	12	0.0243907	TGTGCCAGCAGTACAGGGATTTGGCAGCCCCAGCATTTT	HHHGHHHHHHHHHHHHHHHHHHHGGGGGGHHHHHHHHHH	TRBV12-3_00(952,3),TRBV12-4_00(952,3)	TRBD1*00(30)	TRBJ1-5*00(170)
CASSLGQGPGYTF	1920	12	0.0243907	TGTGCCAGCAGCTTGGGACAGGGGCCGGGCTACACCTTC	HHHHHHHHHHGHHHHHHHGHGGGGGGHHHHHHHHGGGGG	TRBV7-9_00(469,3)	TRBD1*00(50)	TRBJ1-2*00(122)
CASSLDLNTEAFF	1921	12	0.0243907	TGTGCCAGCAGCTTGGATTTGAACACTGAAGCTTTCTTT	HHHGHHHHHHGHHHHHHHIHHHIHHHHHHHHHHHHHHHH	TRBV5-4_00(673,1)		TRBJ1-1*00(223,8)
CASSLEDREPAFF	1922	12	0.0243907	TGTGCCAGCAGCTTGGAGGACCGGGAGCCAGCTTTCTTT	HHHGHHHHHHGHHHHHHGGGGGGGHHGHHHHHHHHHHHH	TRBV5-6_00(435)	TRBD1*00(30),TRBD2*00(30)	TRBJ1-1*00(172,7)
CASSLTGGYGYTF	1923	12	0.0243907	TGTGCCAGCAGCTTAACCGGGGGCTATGGCTACACCTTC	HHHGHHHHHHHHHGGGGGGGHHHHHHHHHHHHHHGGGGG	TRBV7-2_00(319,6),TRBV19_00(303,6)	TRBD1*00(25),TRBD2*00(25)	TRBJ1-2*00(140,5)
CASSWRQGDEQFF	1924	12	0.0243907	TGTGCCAGCAGCTGGAGACAGGGGGATGAGCAGTTCTTC	HHHHHHHHHHHHHHHHHHGGGGHHHHHHHHHHHHGGGGG	TRBV7-2_00(313)	TRBD1*00(45)	TRBJ2-1*00(124,6)
CASSYRDRVEAFF	1925	12	0.0243907	TGTGCCAGCAGCTATCGCGACAGGGTAGAAGCTTTCTTT	HHHHHHHHHHHGGGGGHGHHHHHIHHHHHHHHHHHHHHH	TRBV5-4_00(537,8),TRBV5-6_00(535,1)	TRBD1*00(35)	TRBJ1-1*00(185)
CASSLDGNYGYTF	1926	12	0.0243907	TGTGCCAGCAGCCTGGACGGCAACTATGGCTACACCTTC	HHHGHHHGHHHHHGGGGGHHHHHHHHHHHHHHHHGGGGG	TRBV14_00(928,2)		TRBJ1-2*00(147)
CASSPGPSEGYTF	1927	12	0.0243907	TGTGCCAGCAGCCCGGGACCCTCCGAGGGCTACACCTTC	HHHHHHHHGHGHHGHHHGGGGHHGHHHHHHHHHHGGGGG	TRBV7-2_00(602,9)	TRBD1*00(35),TRBD2*00(35)	TRBJ1-2*00(122,7)
CASSPRGNQPQHF	1928	12	0.0243907	TGTGCCAGCAGCCCGAGAGGCAATCAGCCCCAGCATTTT	HHHHHHHGGGGGGGHHHHHHHHHHGGGGGHHHHHHHHHH	TRBV6-5_00(425,5)		TRBJ1-5*00(193,5)
CASSPQGARGYTF	1929	12	0.0243907	TGTGCCAGCAGCCCACAGGGGGCGAGGGGCTACACCTTC	HHHHHHHHGHHHHHHGGGGGGGGGHGHHHHHHHHGGGGG	TRBV7-2_00(337,8),TRBV7-9_00(306,3)	TRBD1*00(50)	TRBJ1-2*00(131)
CASSRDRSYGYTF	1930	12	0.0243907	TGTGCCAGCAGCCGGGACAGGAGCTATGGCTACACCTTC	HHHHHHHGGGGGGHHHHHHHHHHHHHHHHHHHHHGGGGG	TRBV5-6_00(747,9)	TRBD1*00(45)	TRBJ1-2*00(145,8)
CASSQRQGDGYTF	1931	12	0.0243907	TGTGCCAGCAGCCAAAGACAGGGCGATGGCTACACCTTC	HHHGHHHGGHHHHHHHHHHGGGGGHHHHHHHHHHGGGGG	TRBV5-6_00(515,2)	TRBD1*00(35)	TRBJ1-2*00(151,5)
CASSIGTERGYTF	1932	12	0.0243907	TGTGCCAGCAGCATCGGGACGGAAAGGGGCTACACCTTC	HHHHHHHHHHGGGGGGGHHGHHHHHGHHHHHHHHGGGGG	TRBV5-4_00(569)	TRBD1*00(30),TRBD2*00(30)	TRBJ1-2*00(124,1)
CASSKRGNQPQHF	1933	12	0.0243907	TGTGCCAGCAGCAAAAGGGGGAATCAGCCCCAGCATTTT	HHHGHHHHHHHHHHHGGHHHHHHHGGGGGHHHHHHHHHH	TRBV14_00(1007,7)	TRBD1*00(30)	TRBJ1-5*00(188,5)
CASRATNAYEQYF	1934	12	0.0243907	TGTGCCAGCAGGGCGACAAATGCCTACGAGCAGTACTTC	HHHHHHHHHHHHHGHHHHHHHHGGHHGHHHHHHHGGGGG	TRBV6-1_00(585,7)		TRBJ2-7*00(143,8)
CASRGTAGSPLHF	1935	12	0.0243907	TGTGCCAGCAGGGGGACCGCGGGTTCACCCCTCCACTTT	HHHHHHHHGHHHHGGGGGGGGHHHHGGGGGHHHHHHHHH	TRBV2_00(894,8)	TRBD1*00(25),TRBD2*00(25)	TRBJ1-6*00(139)
CASRTLSGNTIYF	1936	12	0.0243907	TGTGCCAGCAGGACATTATCTGGAAACACCATATATTTT	HHHGHHHHHHHHHHHHHHHHIIIHGHHHHHHHHHHHHHH	TRBV12-3_00(711,2),TRBV12-4_00(711,2)		TRBJ1-3*00(235)
CASRPQGVGGYTF	1937	12	0.0243907	TGTGCCAGCAGACCTCAGGGTGTAGGTGGCTACACCTTC	HHHGHHHHHHHHGHHHHGHHHHHHHHHHHHHHHHGGGGG	TRBV14_00(908,3)	TRBD1*00(25)	TRBJ1-2*00(134,3)
CASRRPGANVLTF	1938	12	0.0243907	TGTGCCAGCAGACGACCCGGGGCCAACGTCCTGACTTTC	HHHHHHHHGHGGGGGGGGGHHHHHGGGHHHHHHHGGGGG	TRBV6-1_00(464,6)		TRBJ2-6*00(160)
CASRTGGDQPQHF	1939	12	0.0243907	TGTGCCAGCAGAACAGGAGGCGATCAGCCCCAGCATTTT	HHHHHHHHHHHHHHHHGGGGGHHHGGGGGHHHHHHHHHH	TRBV6-2_00(390,3),TRBV6-3_00(390,3)	TRBD1*00(34)	TRBJ1-5*00(177,9)
CASNSVLNSPLHF	1940	12	0.0243907	TGTGCCAGCAACTCGGTTCTTAATTCACCCCTCCACTTT	HHHHHHHHHHHHHGHHHHHHHHHHHGGGGGHHHHHHHHH	TRBV6-5_00(356,2),TRBV6-1_00(340,7)		TRBJ1-6*00(154)
CSAETGRDYGYTF	1941	12	0.0243907	TGCAGTGCTGAGACAGGGAGGGACTATGGCTACACCTTC	HHHHHHHHHHHHHHHGGHHHHHHHHHHHHHHHHHGGGGG	TRBV20-1_00(1021,3)	TRBD1*00(35),TRBD2*00(35)	TRBJ1-2*00(163,3)
CSASGDRGEKLFF	1942	12	0.0243907	TGCAGTGCTAGTGGGGACCGTGGTGAAAAACTGTTTTTT	HHHHHHHHHHGHHHGGGGGHHHHHHGHHHHHHGGHHHHH	TRBV20-1_00(993,4)	TRBD1*00(25),TRBD2*00(25)	TRBJ1-4*00(181,8)
CSASRGGRYGYTF	1943	12	0.0243907	TGCAGTGCTAGCAGGGGCGGGCGCTATGGCTACACCTTC	HHHHHHHHHHHGHGGGGGGGGGHHHHHHHHHHHHGGGGG	TRBV20-1_00(982,8)	TRBD1*00(30)	TRBJ1-2*00(137)
CSIGGNSNQPQHF	1944	12	0.0243907	TGCAGTATTGGGGGGAATAGCAATCAGCCCCAGCATTTT	HHHHHHHGHGGHHHHHHHHHHHHHGGGGGHHHHHHHHHH	TRBV29-1_00(906,3)	TRBD1*00(25)	TRBJ1-5*00(214,5)
CSVWQGAKNIQYF	1945	12	0.0243907	TGCAGCGTTTGGCAGGGGGCAAAGAACATTCAGTACTTC	HHHHHHHHHHHHGGGGHHHHHHHHHHHHHHHHHHGGGGG	TRBV29-1_00(930,6)	TRBD1*00(40)	TRBJ2-4*00(132,7)
CSVERDTSSEQYF	1946	12	0.0243907	TGCAGCGTTGAGAGGGACACTAGCTCCGAGCAGTACTTC	HHHHHHHHHHHHHHHHHHHHHHGGGGGHHHHHHHGGGGG	TRBV29-1_00(940,4)	TRBD1*00(30),TRBD2*00(30)	TRBJ2-7*00(80,9)
CSAASGWGSGYTF	1947	12	0.0243907	TGCAGCGCCGCGAGTGGTTGGGGGTCGGGCTACACCTTC	HHHHHHGGGGGHHGGGGGGGGGGGGGHHHHHHHHGGGGG	TRBV29-1_00(910,3)	TRBD1*00(25)	TRBJ1-2*00(118,9)
CAGGGS_FNEQFF	1948	12	0.0243907	TGTGCCGGAGGTGGGTCAGTTTCAATGAGCAGTTCTTC	HHGHGHHHHGGHHHHHHHHHHHHHHHHHHHHHHGGGGG	TRBV11-2_00(397,5),TRBV11-1_00(370,7)	TRBD2*00(25)	TRBJ2-1*00(157,4)
CASSYS_GYGYTF	1949	12	0.0243907	TGTGCCAGCAGTTACTCGGCGGCTATGGCTACACCTTC	HHHHHHHHHHHHHGGGHGGGHHHHHHHHHHHHHGGGGG	TRBV6-2_00(424,6),TRBV6-3_00(424,6),TRBV6-5_00(413,8)		TRBJ1-2*00(151)
CSASLG_HNEQFF	1950	12	0.0243907	TGCAGTGCGTCCCTGGGCCCCACAATGAGCAGTTCTTC	HHHGGGGGGGGGHGGGGGGGHHHHHHHHHHHHHGGGGG	TRBV20-1_00(970)	TRBD2*00(30)	TRBJ2-1*00(149)
CSADPD_EYGYTF	1951	12	0.0243907	TGCAGTGCTGACCCCGACAGAGTATGGCTACACCTTC	HHHHHHHHHGGGGGGHHHHHHHHHHHHHHHHHGGGGG	TRBV20-1_00(980,3)	TRBD1*00(25)	TRBJ1-2*00(139)
CAWSPSSLGLHF	1952	12	0.0243907	TGTGCCTGGAGTCCGTCATCTTTGGGCCTCCACTTT	HHHHHHHHHGGGGGHHHHHHHHGGGGGHHHHHHHHH	TRBV30_00(922,4)		TRBJ1-6*00(111,7)
CAWSVGAYGYTF	1953	12	0.0243907	TGTGCCTGGAGTGTTGGAGCTTATGGCTACACCTTC	HHHHHHHHHHGGHHHHHHHHHHHHHHHHHHHGGGGG	TRBV30_00(947,2)		TRBJ1-2*00(144,7)
CAIGQGVYGYTF	1954	12	0.0243907	TGTGCCATCGGGCAGGGGGTGTATGGCTACACCTTC	HHHHHHHHHHHHGGGGGHHHHHHHHHHHHHHGGGGG	TRBV10-3_00(562,4)	TRBD1*00(35)	TRBJ1-2*00(148,7)
CAISTGQGGMYF	1955	12	0.0243907	TGTGCCATCAGTACCGGACAGGGAGGGATGTACTTC	HHHHHHHHHHHHHHHHHHHHGGHHHHHHHHHGGGGG	TRBV10-3_00(526,7)	TRBD1*00(40),TRBD2*00(35)	TRBJ2-5*00(47)
CATRPGGYGYTF	1956	12	0.0243907	TGTGCCACCCGACCTGGTGGCTATGGCTACACCTTC	HHHHHHHHGGHHGHHHHHHHHHHHHHHHHHHGGGGG	TRBV6-1_00(512,5)		TRBJ1-2*00(147,5)
CATSDSLYEQYF	1957	12	0.0243907	TGTGCCACCAGTGATTCCCTCTACGAGCAGTACTTC	HHHHHHHHHHHHHHHHHHHHGGGGHHHHHHHGGGGG	TRBV24-1_00(796,2)		TRBJ2-7*00(104,1)
CATSRETQPQHF	1958	12	0.0243907	TGTGCCACCAGCAGAGAAACTCAGCCCCAGCATTTT	HHHHGHHHHHHHHHHHHHHHHGGGGGHHHHHHHHHH	TRBV15_00(948,2)		TRBJ1-5*00(175)
CASQNSGNTIYF	1959	12	0.0243907	TGTGCCAGTCAAAACTCTGGAAACACCATATATTTT	HHHHHHHHGHHHHHHHHIIHHGHHHHHHHHHHHHHH	TRBV6-1_00(676,9)		TRBJ1-3*00(237,9)
CASNRQNSPLHF	1960	12	0.0243907	TGTGCCAGTAATCGACAGAATTCACCCCTCCACTTT	HHHHHHHHGHGHGHHHHHHHHHGGGGGHHHHHHHHH	TRBV19_00(909,2)	TRBD1*00(25)	TRBJ1-6*00(149)
CASSQRNYGYTF	1961	12	0.0243907	TGTGCCAGCTCCCAAAGGAACTATGGCTACACCTTC	HHHGHHHGGHGHHHHHHHHHHHHHHHHHHHHGGGGG	TRBV18_00(973,6)		TRBJ1-2*00(152,3)
CASGTGGRGYTF	1962	12	0.0243907	TGTGCCAGCGGGACAGGGGGCCGTGGCTACACCTTC	HHHGGGGGGHHHHGGGGGGGGGHHHHHHHHHGGGGG	TRBV30_00(639,3)	TRBD1*00(65)	TRBJ1-2*00(134,7)
CASTETVAEAFF	1963	12	0.0243907	TGTGCCAGCACCGAGACAGTGGCTGAAGCTTTCTTT	HHHGHHHGGGGHHHHHHHHHHHHHHHHHHHHHHHHH	TRBV12-3_00(532,6),TRBV12-4_00(532,6)	TRBD1*00(29)	TRBJ1-1*00(193,7)
CASTPGQRGYTF	1964	12	0.0243907	TGTGCCAGCACACCGGGACAGCGTGGCTACACCTTC	HHHHHHHHGGGGGGHHHGGGGGHHHHHHHHHGGGGG	TRBV6-5_00(540,5)	TRBD1*00(45)	TRBJ1-2*00(122)
CASSLSGVGYTF	1965	12	0.0243907	TGTGCCAGCAGTTTATCCGGGGTTGGCTACACCTTC	HHHHHHHHHHHHHGGGGGGGGGHHHHHHHHHGGGGG	TRBV28_00(760,5)	TRBD1*00(25),TRBD2*00(25)	TRBJ1-2*00(134,7)
CASSLGQGSYTF	1966	12	0.0243907	TGTGCCAGCAGTTTAGGACAGGGGAGCTACACCTTC	HHHHHHHHHHHHHHHHHHHHGGHHHHHHHHHGGGGG	TRBV12-3_00(386,3),TRBV12-4_00(386,3)	TRBD1*00(40)	TRBJ1-2*00(114,3)
CASSFQGSPLHF	1967	12	0.0243907	TGTGCCAGCAGCTTCCAGGGCTCACCCCTCCACTTT	HHHGHHHHHHHHHHHHHGHHHHGGGGGHHHHHHHHH	TRBV11-2_00(371,8)	TRBD1*00(25),TRBD2*00(25)	TRBJ1-6*00(132,3)
CASSLGGNGYTF	1968	12	0.0243907	TGTGCCAGCAGCTTGGGAGGAAATGGCTACACCTTC	HHHHHHHHHHGHHHGHHHHHHHHHHHHHHHHGGGGG	TRBV5-6_00(626,9)		TRBJ1-2*00(134)
CASSLAKNIQYF	1969	12	0.0243907	TGTGCCAGCAGCTTAGCCAAAAACATTCAGTACTTC	HHHGHHHHHHHHHHHHGGGHHHHHHHHHHHHGGGGG	TRBV5-6_00(849,1)		TRBJ2-4*00(154)
CASSLSGNTIYF	1970	12	0.0243907	TGTGCCAGCAGCCTGTCTGGAAACACCATATATTTT	HHHGHHHGHHGGHHGHHIIIHGHHHHHHHHHHHHHH	TRBV6-2_00(355,3),TRBV6-3_00(355,3)		TRBJ1-3*00(232,3)
CASSRRGNEQFF	1971	12	0.0243907	TGTGCCAGCAGCCGGAGGGGCAATGAGCAGTTCTTC	HHHHHHHGGGGGGGGHGHHHHHHHHHHHHHHHGGGG	TRBV27_00(845,3)	TRBD2*00(30)	TRBJ2-1*00(140,5)
CASSQMGGGYTF	1972	12	0.0243907	TGTGCCAGCAGCCAAATGGGGGGTGGCTACACCTTC	HHHGHHHGGHHHHHHHGGGGGHHHHHHHHHHGGGGG	TRBV12-3_00(471),TRBV12-4_00(471)	TRBD1*00(25)	TRBJ1-2*00(130,7)
CASSEGVYGYTF	1973	12	0.0243907	TGTGCCAGCAGCGAGGGAGTATATGGCTACACCTTC	HHHGHHHGGGGGHHHHHHHHHHHHHHHHHHHGGGGG	TRBV5-6_00(647)	TRBD2*00(25)	TRBJ1-2*00(111,8)
CASRGHNTEAFF	1974	12	0.0243907	TGTGCCAGCAGGGGACACAACACTGAAGCTTTCTTT	HHHHHHHHGHHHHHHGHHHHHHHHHHHHHHHHHHHH	TRBV2_00(884,2)	TRBD1*00(30)	TRBJ1-1*00(215)
CASKRDRGGYTF	1975	12	0.0243907	TGTGCCAGCAAGAGGGACAGGGGTGGCTACACCTTC	HHHHHHHHHHHHHHHHHGGGGHHHHHHHHHHGGGGG	TRBV6-2_00(362,5),TRBV6-3_00(362,5)	TRBD1*00(50)	TRBJ1-2*00(111,7)
CSVPPAVHGYTF	1976	12	0.0243907	TGCAGTGTCCCCCCCGCGGTCCATGGCTACACCTTC	GGGGGGGGGGGGGGGGGHHHHHHHHHHHHHHGGGGG	TRBV20-1_00(971,7)	TRBD2*00(29),TRBD1*00(25)	TRBJ1-2*00(148)
CSARNDMLGYTF	1977	12	0.0243907	TGCAGTGCTAGAAACGACATGTTGGGCTACACCTTC	HHHHHHHHHHHGGGHHHHHGGHHHHHHHHHHGGGGG	TRBV20-1_00(999,3)		TRBJ1-2*00(137,2)
CSVVTGHTEAFF	1978	12	0.0243907	TGCAGCGTTGTGACAGGGCACACTGAAGCTTTCTTT	HHHHHHGHHHHHHHHHIIIIIHHHHHHHHHHHHHHH	TRBV29-1_00(942,6)	TRBD1*00(35)	TRBJ1-1*00(207,3)
CSVGDGNSPLHF	1979	12	0.0243907	TGCAGCGTTGGTGATGGAAATTCACCCCTCCACTTT	HHHHHHGHHHHHHHHHHHHHHHGGGGGHHHHHHHHH	TRBV29-1_00(862,6)		TRBJ1-6*00(147,8)
CSVGVGRHEQYF	1980	12	0.0243907	TGCAGCGTGGGGGTCGGACGCCACGAGCAGTACTTC	HHHHHHGGGGGGGGGGGGGGGHGGHHHHHHHGGGGG	TRBV29-1_00(943,7)	TRBD1*00(25)	TRBJ2-4*00(69,3)
CSVSRGNTEAFF	1981	12	0.0243907	TGCAGCGTGAGCAGGGGTAACACTGAAGCTTTCTTT	HHHHHHHHHHHGGHHHHHHHHHHHHHHHHHHHHHHH	TRBV29-1_00(936)	TRBD1*00(30)	TRBJ1-1*00(215)
CSVRTSGNEQFF	1982	12	0.0243907	TGCAGCGTAAGGACTAGCGGCAATGAGCAGTTCTTC	HHHHHHHHHHHHHGGGGGHHHHHHHHHHHHHGGGGG	TRBV29-1_00(938,6)	TRBD2*00(50)	TRBJ2-1*00(147,5)
CASSIR_TAQFF	1983	12	0.0243907	TGTGCCAGTAGTATTAGGGACAGCGCAGTTCTTC	HHHHHHHHHHHHHHHHHHHGGGGGHHHHHGGGGG	TRBV19_00(865,1)	TRBD1*00(35)	TRBJ2-1*00(112,7)
CASSFR_MGTFF	1984	12	0.0243907	TGTGCCAGCAGCTTCAGGGATGGGAACTTTCTTT	HHHGHHHHHHHHHHHIHHHHHHHHHHHHHHHHHH	TRBV7-9_00(750,5)	TRBD1*00(25)	TRBJ1-1*00(165)
CSARSP_QPQHF	1985	12	0.0243907	TGCAGTGCTAGGTCCCCATCAGCCCCAGCATTTT	HHHHHHHHHHGGGGHHHHHGGGGGHHHHHHHHHH	TRBV20-1_00(985,9)	TRBD1*00(25),TRBD2*00(25)	TRBJ1-5*00(180)
CSARSN_WGYTF	1986	12	0.0243907	TGCAGTGCTAGATCGAACATGGGGCTACACCTTC	HHHHHHHHHHHHHGHHHHHGGHHHHHHHHGGGGG	TRBV20-1_00(995,3)		TRBJ1-2*00(119,8)
*YPQYK_YGYTF	1987	12	0.0243907	TGATACCCTCAGTACAAACTATGGCTACACCTTC	HHHHGHHHHHHHHHHHHHHHHHHHHHHHHGGGGG	TRBV6-6_00(641,2)	TRBD2*00(25)	TRBJ1-2*00(154)
CAWKTFYGYTF	1988	12	0.0243907	TGTGCCTGGAAAACCTTCTATGGCTACACCTTC	HHHHHHHHHGHHHHHHHHHHHHHHHHHHGGGGG	TRBV30_00(917,4)		TRBJ1-2*00(157,4)
CATQRNTEAFF	1989	12	0.0243907	TGTGCCACTCAACGGAACACTGAAGCTTTCTTT	HHHGGHHHHHHHHIIHIIHHHHHHHHHHHHHHH	TRBV12-3_00(651),TRBV12-4_00(651)		TRBJ1-1*00(215,3)
CASSRTFEAFF	1990	12	0.0243907	TGTGCCAGTAGTAGGACGTTTGAAGCTTTCTTT	HHHHHHHHHHHHGGHHGIHHHHHHHHHHHHHHH	TRBV19_00(932)		TRBJ1-1*00(188,7)
CASSPEETQFF	1991	12	0.0243907	TGTGCCAGCTCACCTGAAGAGACCCAGTTCTTC	HHHGHHHHHHHHHHHHHHHHHHHHHHHHGGGGG	TRBV18_00(988,9)		TRBJ2-5*00(124,2)
CASTRQGEQFF	1992	12	0.0243907	TGTGCCAGCACGCGACAGGGTGAGCAGTTCTTC	HHHHHHGGGGGHGHHHHHHHHHHHHHHHGGGGG	TRBV27_00(834,4)	TRBD1*00(35)	TRBJ2-1*00(129)
CASSLGLGYTF	1993	12	0.0243907	TGTGCCAGCAGTTTGGGGTTGGGCTACACCTTC	HHHHHHHHHHHHHHHGGGHHHHHHHHHHGGGGG	TRBV12-3_00(436,6),TRBV12-4_00(436,6)		TRBJ1-2*00(128)
CASSPGHEQFF	1994	12	0.0243907	TGTGCCAGCAGTCCCGGGCACGAGCAGTTCTTC	HHHHHHHHHHGGGGGHHGHGGHHHHHHHGGGGG	TRBV6-1_00(394,3),TRBV6-2_00(357,8),TRBV6-3_00(357,8)	TRBD1*00(30),TRBD2*00(30)	TRBJ2-1*00(126,8)
CASSEAYGYTF	1995	12	0.0243907	TGTGCCAGCAGTGAGGCCTATGGCTACACCTTC	HHHHHHHHHHHHHHHHHHHHHHHHHHHHGGGGG	TRBV2_00(991)		TRBJ1-2*00(132,4)
CASSFGETQFF	1996	12	0.0243907	TGTGCCAGCAGCTTCGGAGAGACCCAGTTCTTC	HHHGHHHHHHGGGGGHHHHHHHHHHHHHGGGGG	TRBV11-2_00(379,2)		TRBJ2-5*00(89,4)
CASSSGTAQYF	1997	12	0.0243907	TGTGCCAGCAGCTCCGGGACAGCTCAGTACTTC	HHHHHHHHHHGGGGGHHHHHHHHHHHHHGGGGG	TRBV11-2_00(614,1)	TRBD1*00(45)	TRBJ2-4*00(109)
CASSPGYEQYF	1998	12	0.0243907	TGTGCCAGCAGCCCTGGATACGAGCAGTACTTC	HHHHHHHGGHGGHHHHHHGGGHHHHHHHGGGGG	TRBV7-2_00(393,8)		TRBJ2-7*00(48,7),TRBJ2-4*00(43,3)
CASSNNRGAFF	1999	12	0.0243907	TGTGCCAGCAGCAATAACAGGGGAGCTTTCTTT	HHHHHHHHHHHHHHHHHGHGGHHHHHHHHHHHH	TRBV6-1_00(619,2)	TRBD1*00(35)	TRBJ1-1*00(175)
CASRRGREQFF	2000	12	0.0243907	TGTGCCAGCAGAAGGGGGCGTGAGCAGTTCTTC	HHHGHHHHHHHHGGGGGHHHHHHHHHHHGGGGG	TRBV12-3_00(626,7),TRBV12-4_00(626,7)	TRBD1*00(40)	TRBJ2-1*00(132,5)
CASRNHYGYTF	2001	12	0.0243907	TGTGCCAGCAGAAATCACTATGGCTACACCTTC	HHHHHHHHHHHHHHHHHHHHHHHHHHHHGGGGG	TRBV6-1_00(323,6)		TRBJ1-2*00(145,5)
CSDVRSGIQYF	2002	12	0.0243907	TGCAGTGATGTCCGGTCGGGCATTCAGTACTTC	HHHHHHHHGGGGGGGGGHHHHHHHHHHHGGGGG	TRBV20-1_00(975,7)	TRBD1*00(25)	TRBJ2-4*00(123,3)
CSIDRGQGYTF	2003	12	0.0243907	TGCAGTATCGACAGGGGTCAGGGCTACACCTTC	HHHHGHGHGHHGGGHHHHHHHHHHHHHHGGGGG	TRBV20-1_00(966,9)	TRBD1*00(40)	TRBJ1-2*00(122,1)
CSVRRAIGYTF	2004	12	0.0243907	TGCAGCGTTCGCAGGGCGATTGGCTACACCTTC	HHHHHHGGGGHHGGGGGHHHHHHHHHHHGGGGG	TRBV29-1_00(899,7)	TRBD1*00(25),TRBD2*00(25)	TRBJ1-2*00(122)
CSVVTGSGQYF	2005	12	0.0243907	TGCAGCGTTGTAACAGGCTCCGGGCAGTACTTC	HHHHHHHHHHHHHHHGGGGGGHHHHHHHGGGGG	TRBV29-1_00(953,4)	TRBD1*00(25),TRBD2*00(25)	TRBJ2-4*00(69,3)
CSVEVRDEQYF	2006	12	0.0243907	TGCAGCGTTGAAGTCCGCGACGAGCAGTACTTC	HHHHHHHHHHHGGGGGGGGGGHHHHHHHGGGGG	TRBV29-1_00(964,8)		TRBJ2-7*00(99,4)
CSVERGTEQFF	2007	12	0.0243907	TGCAGCGTTGAAAGGGGTACTGAGCAGTTCTTC	HHHHHHHHHHHHGHHHHHHHHHHHHHHHGGGGG	TRBV29-1_00(955)	TRBD1*00(25)	TRBJ2-1*00(133,3)
CASSL_TEQFF	2008	12	0.0243907	TGTGCCAGCAGTTTACACTGAGCAGTTCTTC	HHHGHHHHHHHHHHHHHHHHHHHHHHGGGGG	TRBV12-3_00(879,5),TRBV12-4_00(879,5)		TRBJ2-1*00(138,5)
CASQRETQFF	2009	12	0.0243907	TGTGCCAGCCAGAGAGAGACCCAGTTCTTC	HHHHHHHHHHHHHHHHHHHHHHHHHGGGGG	TRBV6-1_00(612,6)		TRBJ2-1*00(68,8)
CASSIYEQFF	2010	12	0.0243907	TGTGCCAGCAGCATCTATGAGCAGTTCTTC	HHHGHHHHHHHHHHHHHHHHHHHHHGGGGG	TRBV7-9_00(423,5)		TRBJ2-1*00(134)
CASSYSRDR_YSGANVLTF	2011	11	0.0223582	TGTGCCAGCAGTTACTCTCGAGACAGGAATACTCTGGGGCCAACGTCCTGACTTTC	HHHHHHHHHHHHHHGHGHHHHHHHHHHHHHHHHGGHHHHHHGGGHHHHHHHGGGGG	TRBV18_00(265,9),TRBV6-6_00(239,7)	TRBD1*00(30)	TRBJ2-6*00(180)
CASSHRGPG_QGSNYGYTF	2012	11	0.0223582	TGCGCCAGCAGCCACAGAGGACCGGGGACAGGGTTCGAACTATGGCTACACCTTC	HHHGHHHGGHHHHHHHHHGGGGGHHHHHHHGGHHHGHHHHHHHHHHHHHHGGGGG	TRBV4-1_00(534,2)	TRBD1*00(45)	TRBJ1-2*00(148,3)
CASSPRGQGASGANVLTF	2013	11	0.0223582	TGTGCCAGCAGCCCCCGGGGACAGGGGGCCTCTGGGGCCAACGTCCTGACTTTC	HHHGHHHGGGGGGGGGHHHHHGGGGGGGGHHGGGHHHHHGGGHHHHHHHGGGGG	TRBV14_00(1006,7)	TRBD1*00(60)	TRBJ2-6*00(180)
CATSGGTGE_SGANVLTF	2014	11	0.0223582	TGTGCCACCAGCGGGGGGACAGGGGAGCATCTGGGGCCAACGTCCTGACTTTC	HHHHGHHGGGGGGGHHHHHGHGGHHHHHHHGGGHHHHHGGGHHHHHHHGGGGG	TRBV15_00(927)	TRBD1*00(50)	TRBJ2-6*00(175)
CASSLRREG_LSTDTQYF	2015	11	0.0223582	TGTGCCAGCAGCTTAAGGCGGGAGGGATTCTTAGCACAGATACGCAGTATTTT	HHHGHHHHHHHHHHGGGGGGGHHHHHHHHHHHHHHHHHHGGGGHHHHHHHHHH	TRBV7-2_00(351,5)	TRBD2*00(45)	TRBJ2-3*00(180,8)
CASSSCPGR_SGANVLTF	2016	11	0.0223582	TGTGCCAGCAGCTCCTGTCCGGGACGGTCTCTGGGGCCAACGTCCTGACTTTC	HHHGHHHHHHHGHGGGGGGGGGGGGGHHHHGGGHHHHHGGGHHHHHHHGGGGG	TRBV5-6_00(637,1)	TRBD1*00(39),TRBD2*00(35)	TRBJ2-6*00(180)
CA*DNGKLTWVGSPLHF	2017	11	0.0223582	TGTGCCTAAGATAACGGGAAATTGACATGGGTTGGTTCACCCCTCCACTTT	HHHHHHHHHHHGHHGHHHHHHHHHHHHGGGGHHHHHHGGGGGHHHHHHHHH	TRBV30_00(894,7)	TRBD1*00(25),TRBD2*00(25)	TRBJ1-6*00(139)
CAISESGPSSSDSPLHF	2018	11	0.0223582	TGTGCCATCAGTGAGTCAGGGCCTTCCAGTAGTGATTCACCCCTCCACTTT	HHHHHHHHHHHHHHHHHHHHHGHHHHHHHHHHHHHHHGGGGGHHHHHHHHH	TRBV10-3_00(918,5)	TRBD2*00(34)	TRBJ1-6*00(142,4)
CASSISFGDSRTYGYTF	2019	11	0.0223582	TGTGCCAGTAGTATCTCTTTCGGGGACAGCCGAACCTATGGCTACACCTTC	HHHHHHHHHHHHHHHHGGGGGHHHHHGGGGGHHHHHHHHHHHHHHHGGGGG	TRBV19_00(911,6)	TRBD1*00(35)	TRBJ1-2*00(133,4)
CASSEAGRGGTNSPLHF	2020	11	0.0223582	TGTGCCAGCAGTGAAGCGGGCCGCGGAGGGACCAATTCACCCCTCCACTTT	HHHGHHHHHHHHGGGGGGGGGGGGGHHHHHHHHHHHHGGGGGHHHHHHHHH	TRBV6-1_00(517,7)	TRBD2*00(30)	TRBJ1-6*00(149)
CASSLRLGTAGANVLTF	2021	11	0.0223582	TGTGCCAGCAGCTTACGACTCGGGACAGCTGGGGCCAACGTCCTGACTTTC	HHHGHHHHHHHHHHGGHGGGGHHHHHHHGGGHHHHHGGGHHHHHHHGGGGG	TRBV7-9_00(427,2)	TRBD1*00(40)	TRBJ2-6*00(170)
CASSPTGQGAGANVLTF	2022	11	0.0223582	TGTGCCAGCAGCCCGACTGGACAGGGGGCTGGGGCCAACGTCCTGACTTTC	HHHHHHHHGHGGGGHHHHHHHGGGGGGHGGGHHHHHGGGHHHHHHHGGGGG	TRBV5-6_00(469,6)	TRBD1*00(50)	TRBJ2-6*00(168)
CASSPRTSGRDRNEQFF	2023	11	0.0223582	TGTGCCAGCAGCCCACGGACTAGCGGGAGGGATCGCAATGAGCAGTTCTTC	HHHHHHHGGHGGGGHGHHHGGGGGGGHHHGGHGGHHHHHHHHHHHHGGGGG	TRBV7-2_00(256,7),TRBV7-9_00(254,2)	TRBD2*00(75)	TRBJ2-1*00(153,5)
CASSQALLGRMNTEAFF	2024	11	0.0223582	TGTGCCAGCAGCCAGGCTCTTTTGGGGCGGATGAACACTGAAGCTTTCTTT	HHHGHHHGGHHHHHHHHGHHHGGGGGGGHHIIIIIIHHHHHHHHHHHHHHH	TRBV14_00(734,5)	TRBD1*00(30)	TRBJ1-1*00(225,6)
CASSGGTGRRGANVLTF	2025	11	0.0223582	TGTGCCAGCAGCGGCGGGACAGGGAGGAGAGGGGCCAACGTCCTGACTTTC	HHHHHHHHGGGHGGGHHHHHHGHHHHHHGHGHHHHHGGGHHHHHHHGGGGG	TRBV5-4_00(417,1)	TRBD1*00(50)	TRBJ2-6*00(160)
CASRLSGTGDSGNTIYF	2026	11	0.0223582	TGTGCCAGCAGGCTCTCCGGGACAGGAGACTCTGGAAACACCATATATTTT	HHHHHHHHHHHHGGGGGGHHHHHHHHHHHHHHIIIHGHHHHHHHHHHHHHH	TRBV6-1_00(324,4)	TRBD1*00(50)	TRBJ1-3*00(238,5)
CASRPLMARLTNYGYTF	2027	11	0.0223582	TGTGCCAGCAGGCCCTTGATGGCCAGGTTAACTAACTATGGCTACACCTTC	HHHHHHHHGGGGGHHHHHHHHHHHHHHHHHHHHHHHHHHHHHHHHHGGGGG	TRBV6-5_00(623,9)	TRBD2*00(25)	TRBJ1-2*00(173)
CSARGNVGQGVNYGYTF	2028	11	0.0223582	TGCAGTGCTAGAGGAAACGTGGGACAGGGAGTCAACTATGGCTACACCTTC	HHHHHHHHHHHHHHHHHGHHHHHHHHHHHHHHHHHHHHHHHHHHHHGGGGG	TRBV20-1_00(1002,8)	TRBD1*00(45)	TRBJ1-2*00(158,2)
CSADLGAGEAGANVLTF	2029	11	0.0223582	TGCAGTGCCGACCTCGGGGCAGGGGAAGCTGGGGCCAACGTCCTGACTTTC	HHHHGGGGGHGGGGGGHHHGHHHHHHHHGGGHHHHHGGGHHHHHHHGGGGG	TRBV20-1_00(938,5)	TRBD1*00(39)	TRBJ2-6*00(168,4)
CSVATGSGVATNEKLFF	2030	11	0.0223582	TGCAGCGTCGCTACAGGGTCTGGAGTTGCAACTAATGAAAAACTGTTTTTT	HGHHHHGGGHHHHHHHHGHHHHHHHHHHHHHHHHHHHGHHHHHHGGHHHHH	TRBV29-1_00(934,5)	TRBD1*00(30)	TRBJ1-4*00(250)
CASSIGTG_REAYGYTF	2031	11	0.0223582	TGTGCCAGTAGTATAGGCACGGGGCCCGCGAAGCCTATGGCTACACCTTC	HHHHHHHHHHHHHHHHGGGGGGGGGGGGGHHHHHHHHHHHHHHHHGGGGG	TRBV19_00(940,4)	TRBD2*00(30)	TRBJ1-2*00(141,4)
CASTFERD_SSGNTIYF	2032	11	0.0223582	TGTGCCAGCACCTTTGAAAGGGACAGTCCTCTGGAAACACCATATATTTT	HHHHHHHHHHHHHHHHHHHHHHHHHHHGHHHHIHHGHHHHHHHHHHHHHH	TRBV25-1_00(935,7)	TRBD1*00(35)	TRBJ1-3*00(229,6)
CAWIPNPL_QICHGYTF	2033	11	0.0223582	TGTGCCTGGATCCCCAACCCCCTTACAGATCTGCCATGGCTACACCTTC	HHHHHHHHGGGGGGGGGGGHHHHHHHHHHGGHHHHHHHHHHHHHGGGGG	TRBV30_00(960,1)	TRBD1*00(30)	TRBJ1-2*00(123,8)
CAISEGTG_GSNQPQHF	2034	11	0.0223582	TGTGCCATCAGTGAGGGGACAGGGGGGTAGCAATCAGCCCCAGCATTTT	HHHHHHHHHHHHHHHHHHHGGGGHHHHHHHHHHHGGGGGHHHHHHHHHH	TRBV10-3_00(681)	TRBD1*00(55)	TRBJ1-5*00(205)
CASSHPRG_RGNEKLFF	2035	11	0.0223582	TGTGCCAGCAGCCACCCTCGCGGACAGGGGGAATGAAAAACTGTTTTTT	HHHHHHHHGHHHHHHHGHHGGHHHGGGHHHHHHHHHHHHHHHHGHHHHH	TRBV14_00(822,2)	TRBD1*00(50)	TRBJ1-4*00(196,8)
CAWSGQGESYNSPLHF	2036	11	0.0223582	TGTGCCTGGAGTGGACAGGGTGAGTCCTATAATTCACCCCTCCACTTT	HHHHHHHHHHHHHHHHHHHHHHHHHHHHHHHHHHGGGGGHHHHHHHHH	TRBV30_00(923,4)		TRBJ1-6*00(172,8)
CAWSRLGGFAGNTIYF	2037	11	0.0223582	TGTGCCTGGAGTAGGCTGGGGGGATTTGCTGGAAACACCATATATTTT	HHHHHHHHHHHHHGHGGGGGHHHHHHHHHHHHHGHHHHHHHHHHHHHH	TRBV30_00(917,3)	TRBD1*00(25)	TRBJ1-3*00(230)
CAWNSVGFSGANVLTF	2038	11	0.0223582	TGTGCCTGGAACTCCGTGGGGTTCTCTGGGGCCAACGTCCTGACTTTC	HHHHHHHHHHGGGGGGGGGHHHHHHGGGHHHHHGGGHHHHHHHGGGGG	TRBV30_00(835,5)		TRBJ2-6*00(180)
CAST*GRAGRHQPQHF	2039	11	0.0223582	TGTGCCAGTACTTAGGGTCGGGCAGGAAGACATCAGCCCCAGCATTTT	HHHHHHHHHHHHHHGHHHHHHHHHHHHHHHHHHGGGGGHHHHHHHHHH	TRBV6-5_00(471,3)		TRBJ1-5*00(185,2)
CASSQRGPASNQPQHF	2040	11	0.0223582	TGTGCCAGTAGTCAAAGAGGACCGGCGAGCAATCAGCCCCAGCATTTT	HHHHHHHHHHHHHHHHHHGGGGGGGGHHHHHHHGGGGGHHHHHHHHHH	TRBV19_00(928,4)		TRBJ1-5*00(200)
CASSILQGAGANVLTF	2041	11	0.0223582	TGTGCCAGTAGTATTCTACAGGGAGCAGGGGCCAACGTCCTGACTTTC	HHHHHHHHHHHHHHHHHHHHGHHHHGHGHHHHHGGGHHHHHHHGGGGG	TRBV19_00(733,1)	TRBD1*00(30)	TRBJ2-6*00(160)
CASSILASSGANVLTF	2042	11	0.0223582	TGTGCCAGTAGTATCTTAGCAAGCTCTGGGGCCAACGTCCTGACTTTC	HHHHHHHHHHHHHHHHHHHHHHHHHGGGHHHHHGGGHHHHHHHGGGGG	TRBV19_00(911,2)		TRBJ2-6*00(190)
CASSMQSVSNNSPLHF	2043	11	0.0223582	TGTGCCAGTAGTATGCAAAGCGTCTCTAATAATTCACCCCTCCACTTT	HHHHHHHHHHHHHHHHGGGGGHHHHHHHHHHHHHGGGGGHHHHHHHHH	TRBV19_00(929,5)		TRBJ1-6*00(159)
CASSPIQGAQNYGYTF	2044	11	0.0223582	TGTGCCAGTAGCCCTATTCAGGGGGCGCAAAACTATGGCTACACCTTC	HHHHHHHHHHHHHHHHHHGHHHHGGGHHHHHHHHHHHHHHHHHGGGGG	TRBV19_00(839,6)	TRBD1*00(50)	TRBJ1-2*00(145,4)
CASSAGDRVWDTEAFF	2045	11	0.0223582	TGTGCCAGCTCGGCAGGGGACAGGGTTTGGGACACTGAAGCTTTCTTT	HHHHHHHGGGGHHGHHHHHHHHGGHHHHHHHHHHHHHHHHHHHHHHHH	TRBV18_00(886,7)	TRBD1*00(45)	TRBJ1-1*00(209,5)
CASSSLPGQGKYGYTF	2046	11	0.0223582	TGTGCCAGCTCATCCTTACCGGGACAGGGGAAATATGGCTACACCTTC	HHHGHHHHHHHHHHHGGGGGHHHHGHHHHHHHHHHHHHHHHHHGGGGG	TRBV18_00(686,6)	TRBD1*00(60)	TRBJ1-2*00(146,4)
CASSPIQGSSYNEQFF	2047	11	0.0223582	TGTGCCAGCTCACCTATCCAGGGAAGCTCCTACAATGAGCAGTTCTTC	HHHGHHHHHHHHHHHHHHHHHHHHHHHHHHHHHHHHHHHHHHHGGGGG	TRBV18_00(1036,1)	TRBD1*00(25)	TRBJ2-1*00(178,3)
CASSPTPDSYNSPLHF	2048	11	0.0223582	TGTGCCAGCTCACCAACCCCTGACAGTTATAATTCACCCCTCCACTTT	HHHGHHHHHHGGGGGGGHHHHHHHHHHHHHHHHHGGGGGHHHHHHHHH	TRBV18_00(902)	TRBD1*00(30)	TRBJ1-6*00(164)
CASSPNQGSGANVLTF	2049	11	0.0223582	TGTGCCAGCTCACCAAATCAGGGGTCTGGGGCCAACGTCCTGACTTTC	HHHGHHHHHHGHHHHHHHGGGHHGHGGGHHHHHGGGHHHHHHHGGGGG	TRBV18_00(991,9)	TRBD1*00(30)	TRBJ2-6*00(175)
CASSPKGANSGNTIYF	2050	11	0.0223582	TGTGCCAGCTCACCAAAAGGGGCGAACTCTGGAAACACCATATATTTT	HHHGHHHHHHGHGHHHHHGGGGGHHHHHHIIHHGHHHHHHHHHHHHHH	TRBV18_00(1000,6)	TRBD1*00(30)	TRBJ1-3*00(238,5)
CASGMTPYSGANVLTF	2051	11	0.0223582	TGTGCCAGCGGGATGACTCCTTACTCTGGGGCCAACGTCCTGACTTTC	HHHHHHHHGHHHHHHHHHHHHHHHHGGGHHHHHGGGHHHHHHHGGGGG	TRBV2_00(967,1)		TRBJ2-6*00(180)
CASSSRAPSSGNTIYF	2052	11	0.0223582	TGTGCCAGCAGTTCCCGGGCCCCGAGCTCTGGAAACACCATATATTTT	HHHHHHHHHHHGHHHHGGGGGGGHHHHHHHIHHGHHHHHHHHHHHHHH	TRBV10-3_00(334,8),TRBV6-5_00(316)	TRBD1*00(35),TRBD2*00(35)	TRBJ1-3*00(252,1)
CASSYSQGKANYGYTF	2053	11	0.0223582	TGTGCCAGCAGTTACTCGCAAGGCAAAGCTAACTATGGCTACACCTTC	HHHHHHHHHHHHHHHGGHHHHHHHHHHHHHHHHHHHHHHHHHHGGGGG	TRBV6-5_00(492,5),TRBV6-6_00(448,9)		TRBJ1-2*00(167,5)
CASSATGTSGANVLTF	2054	11	0.0223582	TGTGCCAGCAGTGCGACAGGGACCTCTGGGGCCAACGTCCTGACTTTC	HHHHHHHHHHHHHHHHHHHHHHGHHGGGHHHHHGGGHHHHHHHGGGGG	TRBV27_00(551,4)	TRBD1*00(35)	TRBJ2-6*00(180)
CASSERSAASNQPQHF	2055	11	0.0223582	TGTGCCAGCAGTGAGAGGTCAGCTGCTAGCAATCAGCCCCAGCATTTT	HHHHHHHHHHHHHHHHHHHHHHHHHHHHHHHHHGGGGGHHHHHHHHHH	TRBV2_00(812,6)		TRBJ1-5*00(204,1)
CASSERTVSGANVLTF	2056	11	0.0223582	TGTGCCAGCAGTGAGAGGACGGTCTCTGGGGCCAACGTCCTGACTTTC	HHHHHHHHHHHHHHHGGGGGGHHHHGGGHHHHHGGGHHHHHHHGGGGG	TRBV6-1_00(446,1)		TRBJ2-6*00(180)
CASSEYPGNSGNTIYF	2057	11	0.0223582	TGTGCCAGCAGTGAATATCCAGGAAACTCTGGAAACACCATATATTTT	HHHHHHHHHHHHHHHHHHHHHHHHHHHHHHHHHGHHHHHHHHHHHHHH	TRBV6-5_00(418,8),TRBV6-1_00(388,8)		TRBJ1-3*00(226,3)
CASSRTGTGAHTEAFF	2058	11	0.0223582	TGTGCCAGCAGTAGAACCGGGACAGGGGCCCACACTGAAGCTTTCTTT	HHHHHHHHHHHHHHHHHHHHHHGHGGHGGGHHHHHHHHHHHHHHHHHH	TRBV2_00(618,1)	TRBD1*00(60)	TRBJ1-1*00(207,1)
CASSLSGPGANTEAFF	2059	11	0.0223582	TGTGCCAGCAGCTTGTCAGGGCCCGGGGCGAACACTGAAGCTTTCTTT	HHHGHHHHHHHHHHHHHHGGGGGGGGGGGIIIIHHHHHHHHHHHHHHH	TRBV5-6_00(531,5)	TRBD2*00(35),TRBD1*00(30)	TRBJ1-1*00(219,1)
CASSLGTDRGPETQFF	2060	11	0.0223582	TGTGCCAGCAGCCTAGGAACCGACAGGGGTCCGGAGACCCAGTTCTTC	HHHGHHHGHHHHHHHHGGGGGHHGGGGGGGGGHHHHHHHHHHHGGGGG	TRBV5-6_00(411,1)	TRBD1*00(40)	TRBJ2-1*00(73,8)
CASSPDSFSGANVLTF	2061	11	0.0223582	TGTGCCAGCAGCCCGGACAGCTTCTCTGGGGCCAACGTCCTGACTTTC	HHHGHHHGGGGGGGHHHHHHHHHHHGGGHHHHHGGGHHHHHHHGGGGG	TRBV5-4_00(423,3)	TRBD1*00(30)	TRBJ2-6*00(176,4)
CASSRGFLAGANVLTF	2062	11	0.0223582	TGTGCCAGCAGCCGGGGGTTCTTAGCTGGGGCCAACGTCCTGACTTTC	HHHHHHHHGHHHHGGGHHHHHHHHHGGGHHHHHGGGHHHHHHHGGGGG	TRBV2_00(962)	TRBD1*00(25),TRBD2*00(25)	TRBJ2-6*00(168,5)
CASSGRQGDSNQPQHF	2063	11	0.0223582	TGTGCCAGCAGCGGACGGCAGGGCGATAGCAATCAGCCCCAGCATTTT	HHHGHHHGGGGGGGGGHHHGGGGGHHHHHHHHHGGGGGHHHHHHHHHH	TRBV6-5_00(482,1),TRBV6-6_00(453,3)	TRBD2*00(29),TRBD1*00(25)	TRBJ1-5*00(210)
CASRYRGGSGANVLTF	2064	11	0.0223582	TGTGCCAGCAGGTACAGGGGTGGCTCTGGGGCCAACGTCCTGACTTTC	HHHHHHHHHHHHHHGGGGHHHHHHHGGGHHHHHGGGHHHHHHHGGGGG	TRBV27_00(637,2)	TRBD1*00(35)	TRBJ2-6*00(185)
CASRGGTDYSNQPQHF	2065	11	0.0223582	TGTGCCAGCAGGGGCGGGACAGATTATAGCAATCAGCCCCAGCATTTT	HHHHHHHHGHHHGGGHHHHHHHHHHHHHHHHHHGGGGGHHHHHHHHHH	TRBV2_00(888)	TRBD1*00(40)	TRBJ1-5*00(215)
CASRSDGGWSNQPQHF	2066	11	0.0223582	TGTGCCAGCAGATCGGACGGGGGCTGGAGCAATCAGCCCCAGCATTTT	HHHHHHHHHHHHHGGGGGGGGGHHHHHHHHHHHGGGGGHHHHHHHHHH	TRBV27_00(584,1)	TRBD1*00(30)	TRBJ1-5*00(195,7)
CSVEGLAGVSYNEQFF	2067	11	0.0223582	TGCAGCGTTGAAGGTCTAGCGGGAGTATCGTACAATGAGCAGTTCTTC	HHHHHHHHHHHHHHHGGGHHHHHHGGHGHHHHHHHHHHHHHHHGGHHG	TRBV29-1_00(968)	TRBD2*00(40)	TRBJ2-1*00(152,1)
CASSLEER_RVYGYTF	2068	11	0.0223582	TGTGCCAGCAGTTTAGAGGAGCGGCTCGCGTCTATGGCTACACCTTC	HHHHHHHHHHHHHHHHHGGGGGGGGGGGGHHHHHHHHHHHHHGGGGG	TRBV27_00(557,1)	TRBD2*00(25)	TRBJ1-2*00(131,8)
CASSSLGQ_GNSPLHF	2069	11	0.0223582	TGTGCCAGCAGTTCCCTCGGACAGCGGGTAATTCACCCCTCCACTTT	HHHGHHHHHHGHGGGGGGHHGGGGGHHHHHHHHGGGGGHHHHHHHHH	TRBV28_00(593,3)	TRBD1*00(34),TRBD2*00(30)	TRBJ1-6*00(152,6)
CAWSDRVG_SNQPQHF	2070	11	0.0223582	TGTGCCTGGAGTGACAGGGTCGGCCTCCAATCAGCCCCAGCATTTT	HHHHHHHHHHHHHHHHGGGGGGGGHHHHHHHGGGGGHHHHHHHHHH	TRBV30_00(933)	TRBD1*00(30)	TRBJ1-5*00(185,9)
CATSDPEG_MNTEAFF	2071	11	0.0223582	TGTGCCACCAGTGATCCTGAAGGGGATGAACACTGAAGCTTTCTTT	HHHHHHHHHHHHHHHHHHHHHGHHHHHHHHHHHHHHHHHHHHHHHH	TRBV24-1_00(778,2)	TRBD1*00(25)	TRBJ1-1*00(223,8)
CATSEPTA_TSYEQYF	2072	11	0.0223582	TGTGCCACCAGTGAGCCGACAGCGGACCTCCTACGAGCAGTACTTC	HHHHHHHHHHHHHHHHGHGGGGGHHGGHHGGGGGHHHHHHHGGGGG	TRBV24-1_00(378,8)	TRBD1*00(25)	TRBJ2-7*00(159,4)
CATSRVQR_YNSPLHF	2073	11	0.0223582	TGTGCCACCAGCAGAGTACAGAGACTATAATTCACCCCTCCACTTT	HHHHGHHHHHHHHHHHHHHHHHHHHHHHHHHHGGGGGHHHHHHHHH	TRBV15_00(941,8)		TRBJ1-6*00(172,3)
CASSIVS*_SNSPLHF	2074	11	0.0223582	TGTGCCAGTAGTATAGTGTCCTGAATCGAATTCACCCCTCCACTTT	HHHHHHHHHHHHHHHHHHHHHHHHHHGHHHHHGGGGGHHHHHHHHH	TRBV19_00(924,3)	TRBD1*00(25)	TRBJ1-6*00(149)
CASSFASS_RNYGYTF	2075	11	0.0223582	TGTGCCAGCAGTTTCGCGTCCAGCAAGGAACTATGGCTACACCTTC	HHHHHHHHHHGGGGGGGHHHHHHHHHHHHHHHHHHHHHHHHGGGGG	TRBV27_00(597,4)		TRBJ1-2*00(159,2)
CASSAPGT_LTYEQYF	2076	11	0.0223582	TGTGCCAGCAGTGCCCCCGGGACAGTTGACCTACGAGCAGTACTTC	HHHHHHHHHHGHGGHHGGHHHHHHHHHHHGGGGGHHHHHHHGGGGG	TRBV27_00(757,9)	TRBD1*00(50)	TRBJ2-7*00(99,4)
CAWSAVTGSHQPQHF	2077	11	0.0223582	TGTGCCTGGAGTGCGGTGACAGGGAGCCATCAGCCCCAGCATTTT	HHHHHHHHHGGGGGHHHHHHHGGHHHHHHHGGGGGHHHHHHHHHH	TRBV30_00(931,5)	TRBD1*00(35)	TRBJ1-5*00(184)
CAIGQGASGANVLTF	2078	11	0.0223582	TGTGCCATCGGACAGGGGGCATCTGGGGCCAACGTCCTGACTTTC	HHHHHHHHHHHHGGGGHHHHHHGGGHHHHHGGGHHHHHHHGGGGG	TRBV10-3_00(709,5)	TRBD1*00(55)	TRBJ2-6*00(175)
CAISDGSGRADTQYF	2079	11	0.0223582	TGTGCCATCAGTGATGGTAGCGGGAGAGCAGATACGCAGTATTTT	HHHHHHHHHHHHHHHHHGGGGHHHHHHHHHHGGGGHHHHHHHHHH	TRBV10-3_00(667)	TRBD2*00(45)	TRBJ2-3*00(152,6)
CAISDGGNPPIGYTF	2080	11	0.0223582	TGTGCCATCAGTGACGGCGGCAACCCACCTATCGGCTACACCTTC	HHHHHHHHHHHHHHHGGGHHGGGGGHHHGGGGGHHHHHHHGGGGG	TRBV10-3_00(749)		TRBJ1-2*00(118,3)
CAISESSGQTYGYTF	2081	11	0.0223582	TGTGCCATCAGTGAGTCAAGCGGACAAACATATGGCTACACCTTC	HHHHHHHHHHHHHHHHHHHHHHHHHHHHHHHHHHHHHHHHGGGGG	TRBV10-3_00(739,4)	TRBD1*00(25),TRBD2*00(25)	TRBJ1-2*00(146,2)
CAISENSNSNQPQHF	2082	11	0.0223582	TGTGCCATCAGTGAGAACAGCAATAGCAATCAGCCCCAGCATTTT	HHHHHHHHHHHHHHHHHHHHHHHHHHHHHHGGGGGHHHHHHHHHH	TRBV10-3_00(482,6)		TRBJ1-5*00(206,2)
CATLLGSSYNSPLHF	2083	11	0.0223582	TGTGCCACCCTATTAGGGAGCTCCTATAATTCACCCCTCCACTTT	HHHHHHHHHHHHHHHGHHHHHHHHHHHHHHHGGGGGHHHHHHHHH	TRBV6-5_00(589,5)		TRBJ1-6*00(202,2)
CATTPLGDGFYGYTF	2084	11	0.0223582	TGTGCCACCACCCCCTTAGGGGACGGGTTCTATGGCTACACCTTC	HHHHGGGGGGGGHHHHGHHGGGGGGHHHHHHHHHHHHHHHGGGGG	TRBV19_00(795)	TRBD1*00(30)	TRBJ1-2*00(149,3)
CATTGAGTGANVLTF	2085	11	0.0223582	TGTGCCACCACCGGGGCAGGGACTGGGGCCAACGTCCTGACTTTC	HHHHGGGGGGGGGHHHHHHHHHGGGHHHHHGGGHHHHHHHGGGGG	TRBV18_00(775,3)	TRBD1*00(39)	TRBJ2-6*00(170)
CATSVFTQQVGEQYF	2086	11	0.0223582	TGTGCCACCAGTGTTTTTACACAGCAGGTCGGGGAGCAGTACTTC	HHHHHHHHHHHHHHHHHHHHHHHHHGGGGGGGHHHHHHHHGGGGG	TRBV24-1_00(771,8)		TRBJ2-7*00(89,5)
CATSDSGTSRETQFF	2087	11	0.0223582	TGTGCCACCAGTGATTCCGGGACTAGCCGGGAGACCCAGTTCTTC	HHHHHHHHHHHHHHHHHGHHHHHGGGGGHHHHHHHHHHHHGGGGG	TRBV24-1_00(609,7)	TRBD2*00(55)	TRBJ2-5*00(92,4)
CATSRGRREENIQYF	2088	11	0.0223582	TGTGCCACCAGCAGAGGTCGTCGAGAGGAAAACATTCAGTACTTC	HHHHGHHHHHHHHHGGGGGGHGHHHHHHHHHHHHHHHHHHGGGGG	TRBV15_00(949,1)		TRBJ2-4*00(144)
CATSRDHRQGAEAFF	2089	11	0.0223582	TGTGCCACCAGCAGAGATCATCGGCAGGGCGCTGAAGCTTTCTTT	HHHHGHHHHHHHHHHHHHGGGGHHHGGGGGHHHHHHHHHHHHHHH	TRBV15_00(994,5)	TRBD2*00(29),TRBD1*00(25)	TRBJ1-1*00(193,5)
CASMGETTSNQPQHF	2090	11	0.0223582	TGTGCCAGTATGGGGGAGACCACCAGCAATCAGCCCCAGCATTTT	HHHHHHHHHHGGGHHHHHGGHHHHHHHHHHGGGGGHHHHHHHHHH	TRBV19_00(754,5)	TRBD1*00(25),TRBD2*00(25)	TRBJ1-5*00(202,5)
CASSSMAGVVNEQFF	2091	11	0.0223582	TGTGCCAGTAGTTCCATGGCGGGAGTTGTCAATGAGCAGTTCTTC	HHHHHHHHHHHHHHHGGGGGHHHHHHHHHHHHHHHHHHHHGGGGG	TRBV19_00(921,2)	TRBD2*00(35)	TRBJ2-1*00(147)
CASSPLGQGNSPLHF	2092	11	0.0223582	TGTGCCAGTAGTCCCCTGGGACAGGGGAATTCACCCCTCCACTTT	HHHHHHHHHHGGGGGHHHHHHGHHHHHHHHHGGGGGHHHHHHHHH	TRBV19_00(808)	TRBD1*00(50)	TRBJ1-6*00(156)
CASSESGTRSAEQFF	2093	11	0.0223582	TGTGCCAGTAGTGAGTCCGGGACCCGCTCCGCTGAGCAGTTCTTC	HHHHHHHHHHHHHGGHGGHHGGGGGGGGGGHHHHHHHHHHGGGGG	TRBV19_00(768,8)	TRBD1*00(35),TRBD2*00(35)	TRBJ2-1*00(127,1)
CASSIVEGLYNEQFF	2094	11	0.0223582	TGTGCCAGTAGTATCGTGGAGGGGCTCTACAATGAGCAGTTCTTC	HHHHHHHHHHGGHGGHHGGHGGHHHHHHHHHHHHHHHHHHGGGGG	TRBV19_00(681,2)	TRBD2*00(30)	TRBJ2-1*00(169)
CASSMSGHPNTEAFF	2095	11	0.0223582	TGTGCCAGTAGTATGTCGGGACACCCGAACACTGAAGCTTTCTTT	HHHHHHHHHHHHGGGGGHHHGGHGGGIIIIHHHHHHHHHHHHHHH	TRBV19_00(922,8)	TRBD1*00(35),TRBD2*00(30)	TRBJ1-1*00(220)
CASSIGGSGANVLTF	2096	11	0.0223582	TGTGCCAGTAGTATAGGCGGCTCTGGGGCCAACGTCCTGACTTTC	HHHHHHHHHHHHHGGGGGHHHHGGGHHHHHGGGHHHHHHHGGGGG	TRBV19_00(675,7)		TRBJ2-6*00(185)
CASSTTGDGNQPQHF	2097	11	0.0223582	TGTGCCAGTAGTACTACAGGGGATGGCAATCAGCCCCAGCATTTT	HHHHHHHHHHHHHHHHGHGHHHHHHHHHHHGGGGGHHHHHHHHHH	TRBV19_00(940,5)	TRBD1*00(35)	TRBJ1-5*00(195)
CASRPGAGGLRWAFF	2098	11	0.0223582	TGTGCCAGTAGACCGGGAGCAGGTGGTTTGAGGTGGGCTTTCTTT	HHHHHHHHHGGGHGGHHHHHHGGHGHHHHHHGGHHHHHHHHHHHH	TRBV19_00(746,2)	TRBD1*00(30),TRBD2*00(30)	TRBJ1-1*00(168,5)
CASRIGESGANVLTF	2099	11	0.0223582	TGTGCCAGTAGAATCGGGGAATCTGGGGCCAACGTCCTGACTTTC	HHHHHHHHHHHGGGGHHHHHHHGGGHHHHHGGGHHHHHHHGGGGG	TRBV19_00(916,8)		TRBJ2-6*00(172,4)
CASSTWRAPRDEQFF	2100	11	0.0223582	TGTGCCAGCTCCACCTGGCGGGCCCCGAGGGATGAGCAGTTCTTC	HHHGHHHHHHGHHHGGGGGGGGGGGGHHHHHHHHHHHHHHGGGGG	TRBV18_00(886,7)	TRBD2*00(30)	TRBJ2-1*00(147,4)
CASSLGRSSGNTIYF	2101	11	0.0223582	TGTGCCAGCTCACTGGGACGGAGCTCTGGAAACACCATATATTTT	HHHGHHHHHHHHHHGGHHGHHHHHHHIHHHGHHHHHHHHHHHHHH	TRBV18_00(1018,6)	TRBD1*00(25),TRBD2*00(25)	TRBJ1-3*00(255)
CASRPQGAANYGYTF	2102	11	0.0223582	TGTGCCAGCCGACCGCAGGGGGCAGCTAACTATGGCTACACCTTC	HHHHHHGHGGGGGGHGGGGHHHHHHHHHHHHHHHHHHHHHGGGGG	TRBV7-9_00(410,6)	TRBD1*00(40)	TRBJ1-2*00(187,4)
CASGQGAIPNQPQHF	2103	11	0.0223582	TGTGCCAGCGGACAGGGGGCTATCCCCAATCAGCCCCAGCATTTT	HHHGGHGGGHHHGGGGHHHHHGGGHHHHHHGGGGGHHHHHHHHHH	TRBV12-3_00(505,5),TRBV12-4_00(505,5)	TRBD1*00(55)	TRBJ1-5*00(186,4)
CASIPRTDSDQPQHF	2104	11	0.0223582	TGTGCCAGCATTCCTAGGACGGATTCGGATCAGCCCCAGCATTTT	HHHHHHHHHHHHHHHGGHGGHGGGGHHHHHGGGGGHHHHHHHHHH	TRBV6-5_00(458,3),TRBV6-1_00(401,2)		TRBJ1-5*00(180)
CASTLTRTSGNTIYF	2105	11	0.0223582	TGTGCCAGCACCTTGACGAGGACCTCCGGAAACACCATATATTTT	HHHHHHHHHHHHGHGHGHHHHGGGGGGIHHGHHHHHHHHHHHHHH	TRBV27_00(263,4),TRBV6-6_00(248,3),TRBV6-5_00(238,8)		TRBJ1-3*00(219,8)
CASTSQAFSGNTIYF	2106	11	0.0223582	TGTGCCAGCACCTCACAGGCCTTCTCTGGAAACACCATATATTTT	HHHHHHHHHHHHHHHHHHHHHHHHHHHIIHGHHHHHHHHHHHHHH	TRBV2_00(477,5)	TRBD1*00(25)	TRBJ1-3*00(240)
CASTTGVGVALEQFF	2107	11	0.0223582	TGTGCCAGCACAACAGGGGTCGGGGTAGCGCTTGAGCAGTTCTTC	HHHGHHHHGHHHHGGGGGGGGHHHGGGGGHHHHHHHHHHHGGGGG	TRBV18_00(970,2)	TRBD1*00(35)	TRBJ2-1*00(120,6)
CASSFRRELSNEQFF	2108	11	0.0223582	TGTGCCAGCAGTTTCAGGCGGGAGCTGTCCAATGAGCAGTTCTTC	HHHGHHHHHHHHHHHGGGGGHHHHGHHHHHHHHHHHHHHHGGGGG	TRBV7-2_00(466,5)	TRBD2*00(35)	TRBJ2-1*00(124,9)
CASSLASSGANVLTF	2109	11	0.0223582	TGTGCCAGCAGTTTGGCGAGCTCTGGGGCCAACGTCCTGACTTTC	HHHHHHHHHHHHGHGGGHHHHHGGGHHHHHGGGHHHHHHHGGGGG	TRBV27_00(865,5)		TRBJ2-6*00(183,6)
CASSLSRTGGLPLHF	2110	11	0.0223582	TGTGCCAGCAGTTTATCCAGGACAGGGGGCCTCCCCCTCCACTTT	HHHHHHHHHHHHHHHHHHHHHHGGGGGGGGGGGGGGHHHHHHHHH	TRBV27_00(679,2)	TRBD1*00(55)	TRBJ1-6*00(119)
CASSLAMTAGNTIYF	2111	11	0.0223582	TGTGCCAGCAGTTTAGCGATGACAGCTGGAAACACCATATATTTT	HHHGHHHHHHHHGGHGHHHHHHHHHHHHIHGHHHHHHHHHHHHHH	TRBV12-4_00(818,4),TRBV12-3_00(794,8)	TRBD1*00(25)	TRBJ1-3*00(226,2)
CASSLNRAPYSPLHF	2112	11	0.0223582	TGTGCCAGCAGTTTAAACAGGGCGCCCTATTCACCCCTCCACTTT	HHHHHHHHHHHHHHHHHHGGGGGHHHHHHHHGGGGGHHHHHHHHH	TRBV6-5_00(536,5)	TRBD1*00(40)	TRBJ1-6*00(142,5)
CASSSGDRSNQPQHF	2113	11	0.0223582	TGTGCCAGCAGTTCCGGTGACCGTAGCAATCAGCCCCAGCATTTT	HHHHHHHHHHGGGGGHHGGHGGHHHHHHHHGGGGGHHHHHHHHHH	TRBV6-5_00(475,6)		TRBJ1-5*00(201,6)
CASSSGSLSYNEQFF	2114	11	0.0223582	TGTGCCAGCAGTTCCGGGTCTCTTTCCTACAATGAGCAGTTCTTC	HHHHHHHHHHHHHHHHGHHHHHHHHHHHHHHHHHHHHHHHGGGGG	TRBV2_00(444,8)	TRBD1*00(25),TRBD2*00(25)	TRBJ2-1*00(170,9)
CASSSGQGNNSPLHF	2115	11	0.0223582	TGTGCCAGCAGTTCCGGACAGGGTAATAATTCACCCCTCCACTTT	HHHHHHHHHHGGGGGHHHHHHHHHHHHHHHHGGGGGHHHHHHHHH	TRBV28_00(250,4),TRBV6-5_00(231,1)	TRBD1*00(40)	TRBJ1-6*00(159)
CASSSTGRGANVLTF	2116	11	0.0223582	TGTGCCAGCAGTTCCACAGGACGCGGGGCCAACGTCCTGACTTTC	HHHHHHHHHHHHHHHHHHHHHHGGGHHHHHGGGHHHHHHHGGGGG	TRBV2_00(795,4)	TRBD1*00(25)	TRBJ2-6*00(160)
CASSSPARSNQPQHF	2117	11	0.0223582	TGTGCCAGCAGTTCACCCGCGCGGAGCAATCAGCCCCAGCATTTT	HHHHHHHHHHHHHGGGGGGGGGHHHHHHHHGGGGGHHHHHHHHHH	TRBV27_00(666,7)	TRBD2*00(25)	TRBJ1-5*00(198,2)
CASSSGRERNQPQHF	2118	11	0.0223582	TGTGCCAGCAGTTCAGGGCGGGAGAGAAATCAGCCCCAGCATTTT	HHHGHHHHHHHHHHGGGGGHHHHHHHHHHHGGGGGHHHHHHHHHH	TRBV6-1_00(317,9)	TRBD2*00(35)	TRBJ1-5*00(185)
CASSYQGQAGNTIYF	2119	11	0.0223582	TGTGCCAGCAGTTACCAAGGACAGGCGGGAAACACCATATATTTT	HHHGHHHHHHHHHHHHHHHHHHGGGGIHIHGHHHHHHHHHHHHHH	TRBV6-5_00(647,9)	TRBD1*00(35)	TRBJ1-3*00(220)
CASSYVAGGGNEQFF	2120	11	0.0223582	TGTGCCAGCAGTTACGTAGCGGGAGGGGGCAATGAGCAGTTCTTC	HHHHHHHHHHHHHHHGHHHGGGGGGGHHHHHHHHHHHHHHGGGGG	TRBV6-5_00(416,5),TRBV10-3_00(379,3)	TRBD2*00(55)	TRBJ2-1*00(143,1)
CASSLHDSGANVLTF	2121	11	0.0223582	TGTGCCAGCAGTCTACACGACTCTGGGGCCAACGTCCTGACTTTC	HHHHHHHHHHHHHHHGGGHHHHGGGHHHHHGGGHHHHHHHGGGGG	TRBV12-3_00(772,6),TRBV12-4_00(772,6)		TRBJ2-6*00(178,5)
CASSPPGARRTPLHF	2122	11	0.0223582	TGTGCCAGCAGTCCCCCGGGGGCGCGCCGGACACCCCTCCACTTT	HHHGHHHHHHGGGGGGGGGGGGGGGGGGHHGGGGGGHHHHHHHHH	TRBV28_00(681,9)	TRBD1*00(40)	TRBJ1-6*00(129)
CASSPTVGENQPQHF	2123	11	0.0223582	TGTGCCAGCAGTCCCACCGTAGGGGAAAATCAGCCCCAGCATTTT	HHHHHHHHHHHHGGHHGGHGHHHHHHHHHHGGGGGHHHHHHHHHH	TRBV6-5_00(451,5)	TRBD1*00(25)	TRBJ1-5*00(185)
CASSPTGRSGNTIYF	2124	11	0.0223582	TGTGCCAGCAGTCCGACAGGACGCTCTGGAAACACCATATATTTT	HHHGHHHHHGGGHHHHHGGGGGHHHHHIIHGHHHHHHHHHHHHHH	TRBV28_00(552,2)	TRBD1*00(30)	TRBJ1-3*00(245)
CASSVGDLGNSPLHF	2125	11	0.0223582	TGTGCCAGCAGTGTTGGGGATTTGGGTAATTCACCCCTCCACTTT	HHHHHHHHHHGGGGHGHHHHHHHHHHHHHHHGGGGGHHHHHHHHH	TRBV6-2_00(409,1),TRBV6-3_00(409,1),TRBV10-3_00(374,2)		TRBJ1-6*00(151,6)
CASSDGQGAHQPQHF	2126	11	0.0223582	TGTGCCAGCAGTGATGGACAGGGGGCCCATCAGCCCCAGCATTTT	HHHHHHHHHHHHHHHHHHHHGGGHHHHHHHGGGGGHHHHHHHHHH	TRBV6-6_00(364,2)	TRBD1*00(55)	TRBJ1-5*00(180)
CASSDMRQENYGYTF	2127	11	0.0223582	TGTGCCAGCAGTGACATGCGACAGGAAAACTATGGCTACACCTTC	HHHHHHHHHHHHHHHHHHHHHHHHHHHHHHHHHHHHHHHHGGGGG	TRBV25-1_00(781,3)	TRBD1*00(30)	TRBJ1-2*00(175)
CASSEQQGGNQPQHF	2128	11	0.0223582	TGTGCCAGCAGTGAGCAGCAGGGGGGCAATCAGCCCCAGCATTTT	HHHHHHHHHHHHHHHHHHHHHHGHHHHHHHGGGGGHHHHHHHHHH	TRBV2_00(898,7)	TRBD1*00(35)	TRBJ1-5*00(185,5)
CASSELRGAGNTIYF	2129	11	0.0223582	TGTGCCAGCAGTGAACTCAGGGGTGCTGGAAACACCATATATTTT	HHHHHHHHHHHHHHHHHHHHHHHHHHIIHHGHHHHHHHHHHHHHH	TRBV2_00(542,5)	TRBD1*00(30)	TRBJ1-3*00(227,1)
CASSELDRDNSPLHF	2130	11	0.0223582	TGTGCCAGCAGTGAACTGGACAGGGACAATTCACCCCTCCACTTT	HHHHHHHHHHHHHHHHHHHHHHHHHHHHHHHHHGGGHHHHHHHHH	TRBV25-1_00(881,9)	TRBD1*00(40)	TRBJ1-6*00(143,8)
CASSEAWGVNQPQHF	2131	11	0.0223582	TGTGCCAGCAGTGAAGCATGGGGGGTCAATCAGCCCCAGCATTTT	HHHHHHHHHHHHHHHHHHHHGHHHHHHHHHGGGGGHHHHHHHHHH	TRBV6-1_00(670,5)	TRBD1*00(25)	TRBJ1-5*00(190)
CASSERGPHNSPLHF	2132	11	0.0223582	TGTGCCAGCAGTGAAAGGGGACCCCATAATTCACCCCTCCACTTT	HHHHHHHHHHHHHHHHHHHGGGHHHHHHHHHGGGGGHHHHHHHHH	TRBV6-1_00(503,7)	TRBD1*00(25),TRBD2*00(25)	TRBJ1-6*00(155,9)
CASSTGGATGSPLHF	2133	11	0.0223582	TGTGCCAGCAGTACAGGGGGCGCGACTGGGTCACCCCTCCACTTT	HHHHHHHHHHHHHHHHHGGGGGGHHHHHHHHGGGGGHHHHHHHHH	TRBV6-6_00(321,1),TRBV6-1_00(311,6)	TRBD1*00(55)	TRBJ1-6*00(130,8)
CASSFGTANNSPLHF	2134	11	0.0223582	TGTGCCAGCAGCTTCGGGACAGCAAATAATTCACCCCTCCACTTT	HHHGHHHHHHGGGGGHHHHHHHHHHHHHHHHGGGGGHHHHHHHHH	TRBV5-4_00(605)	TRBD1*00(40)	TRBJ1-6*00(157,5)
CASSLGTGGNSPLHF	2135	11	0.0223582	TGTGCCAGCAGCTTGGGAACAGGGGGTAATTCACCCCTCCACTTT	HHHGHHHHHHGHHHHHHHHGGGHHHHHHHHHGGGGGHHHHHHHHH	TRBV7-9_00(546,5)	TRBD1*00(40)	TRBJ1-6*00(149,5)
CASSLGSQYNSPLHF	2136	11	0.0223582	TGTGCCAGCAGCTTAGGATCGCAGTATAATTCACCCCTCCACTTT	HHHGHHHHHHHHHHHGGHGGHHHHHHHHHHHGGGGGHHHHHHHHH	TRBV7-9_00(780,6)		TRBJ1-6*00(164)
CASS*RA*GHQPQHF	2137	11	0.0223582	TGTGCCAGCAGCTGACGTGCCTAGGGGCATCAGCCCCAGCATTTT	HHHGHHHHHHHGGHHGHHHHHGHGHHHHHHGGGGGHHHHHHHHHH	TRBV5-6_00(481,2)	TRBD1*00(25)	TRBJ1-5*00(184,1)
CASSLSLGTGYGYTF	2138	11	0.0223582	TGTGCCAGCAGCCTTTCTTTAGGGACAGGATATGGCTACACCTTC	HHHHHHHHHHHHHHHHHHHHHHHHHHHHHHHHHHHHHHHHGGGGG	TRBV7-9_00(334,4)	TRBD1*00(40)	TRBJ1-2*00(122,5)
CASSLRLSGANVLTF	2139	11	0.0223582	TGTGCCAGCAGCCTACGGTTGTCCGGGGCCAACGTCCTGACTTTC	HHHGHHHGHHHGGHGGGHHGGGGGGHHHHHGGGHHHHHHHGGGGG	TRBV5-6_00(565,3)	TRBD1*00(25)	TRBJ2-6*00(160)
CASSPRDRWYNEQFF	2140	11	0.0223582	TGTGCCAGCAGCCCCCGGGACAGGTGGTACAATGAGCAGTTCTTC	HHHGHHHGGGGGGGGGHHHHHHGHHHHHHHHHHHHHHHHHGGGGG	TRBV14_00(1006,7)	TRBD1*00(55)	TRBJ2-1*00(150,2)
CASSPRGAGNSPLHF	2141	11	0.0223582	TGTGCCAGCAGCCCCAGGGGCGCGGGGAATTCACCCCTCCACTTT	HHHHHHHHGGHHHHGHGGGGGGGHHHHHHHHGGGGGHHHHHHHHH	TRBV28_00(598,7)	TRBD1*00(35)	TRBJ1-6*00(149)
CASSPKGASNQPQHF	2142	11	0.0223582	TGTGCCAGCAGCCCCAAGGGAGCTAGCAATCAGCCCCAGCATTTT	HHHGHHHHGGGHHHHHHGHHHHHHHHHHHHGGGGGHHHHHHHHHH	TRBV6-1_00(388,9)	TRBD2*00(25)	TRBJ1-5*00(201,2)
CASSQRGLNNSPLHF	2143	11	0.0223582	TGTGCCAGCAGCCAACGCGGACTGAATAATTCACCCCTCCACTTT	HHHHHHHHGHHHHHHGGGHHHHHHHHHHHHHGGGGGHHHHHHHHH	TRBV12-3_00(749,6),TRBV12-4_00(749,6)	TRBD2*00(25)	TRBJ1-6*00(153,5)
CASSDGGSGANVLTF	2144	11	0.0223582	TGTGCCAGCAGCGATGGCGGCTCCGGGGCCAACGTCCTGACTTTC	HHHGHHHGGHGHHGGGGGGGGGGGGHHHHHGGGHHHHHHHGGGGG	TRBV28_00(744,3)		TRBJ2-6*00(169)
CASSIRQGRNTEAFF	2145	11	0.0223582	TGTGCCAGCAGCATCAGACAGGGACGGAACACTGAAGCTTTCTTT	HHHHHHHHHHHHHHHHHHHHGGHHGHHHHHHHHHHHHHHHHHHHH	TRBV7-2_00(523,6)	TRBD1*00(35)	TRBJ1-1*00(220)
CASSMGQGRDQPQHF	2146	11	0.0223582	TGTGCCAGCAGCATGGGACAGGGACGGGATCAGCCCCAGCATTTT	HHHHHHHHHHHHHHHHHHHHGGGHGHHHHHGGGGGHHHHHHHHHH	TRBV12-3_00(513,8),TRBV12-4_00(513,8)	TRBD1*00(45)	TRBJ1-5*00(180)
CASSKGGSGVYGYTF	2147	11	0.0223582	TGTGCCAGCAGCAAAGGGGGTAGCGGTGTCTATGGCTACACCTTC	HHHHHHHHHHHHHHGGHHHGGGGGGHHHHHHHHHHHHHHHGGGGG	TRBV28_00(639,5)	TRBD1*00(30),TRBD2*00(30)	TRBJ1-2*00(149,7)
CASRGSGTANNEQFF	2148	11	0.0223582	TGTGCCAGCAGGGGTAGCGGGACTGCCAACAATGAGCAGTTCTTC	HHHGHHHHGGHHHGGGGGHHHHGHHHHHHHHHHHHHHHHHGGGGG	TRBV7-9_00(642,3)	TRBD2*00(40)	TRBJ2-1*00(148,5)
CASRKDTSGANVLTF	2149	11	0.0223582	TGTGCCAGCAGGAAGGACACCTCTGGGGCCAACGTCCTGACTTTC	HHHHHHHHHHHHHHHHHHHHHHGGGHHHHHGGGHHHHHHHGGGGG	TRBV6-2_00(422,2),TRBV6-3_00(422,2)	TRBD1*00(25)	TRBJ2-6*00(176,8)
CASRPGSAGVYGYTF	2150	11	0.0223582	TGTGCCAGCAGACCCGGTTCGGCGGGGGTATATGGCTACACCTTC	HHHHHHHHHHGGGGGGGGGGGGGGHHHHHHHHHHHHHHHHGGGGG	TRBV6-1_00(445,4)	TRBD1*00(25),TRBD2*00(25)	TRBJ1-2*00(134,8)
CASRREVTGNYGYTF	2151	11	0.0223582	TGTGCCAGCAGACGAGAAGTGACAGGCAACTATGGCTACACCTTC	HHHHHHHHGHHHHHHHHHHHHHHHHHHHHHHHHHHHHHHHGGGGG	TRBV6-5_00(469,1)	TRBD1*00(30)	TRBJ1-2*00(153,9)
CASNRQGADNSPLHF	2152	11	0.0223582	TGTGCCAGCAATCGACAGGGGGCGGATAATTCACCCCTCCACTTT	HHHHHHHHGHGGGHHGGGGGGGGHHHHHHHHGGGGGHHHHHHHHH	TRBV6-5_00(499,1)	TRBD1*00(55)	TRBJ1-6*00(159)
CASNPWGQHNSPLHF	2153	11	0.0223582	TGTGCCAGCAACCCGTGGGGACAGCATAATTCACCCCTCCACTTT	HHHGHHHHGGGGGGGHHHHHHHHHHHHHHHHGGGGGHHHHHHHHH	TRBV7-2_00(466,2)	TRBD1*00(35)	TRBJ1-6*00(155,1)
CASKITGGANYGYTF	2154	11	0.0223582	TGTGCCAGCAAGATCACAGGGGGGGCCAACTATGGCTACACCTTC	HHHHHHHHHHHHHHHHHHHHGGHHHHHHHHHHHHHHHHHHGGGGG	TRBV2_00(441,7)	TRBD1*00(44)	TRBJ1-2*00(163,5)
CASSHLGDRGHEQYF	2155	11	0.0223582	TGCGCCAGCAGCCATCTCGGGGACAGGGGGCATGAGCAGTACTTC	HHHGHHHGGHHHHGGGGGHHHHHGGGGHHHHHHHHHHHHHGGGGG	TRBV4-1_00(826,2)	TRBD1*00(60)	TRBJ2-7*00(107,5)
CASSQVLASGNTIYF	2156	11	0.0223582	TGCGCCAGCAGCCAAGTCCTAGCCTCTGGAAACACCATATATTTT	HHHGHHHGGHHHHHHHHHHHHGGHHHIHIHGHHHHHHHHHHHHHH	TRBV4-3_00(509,8)	TRBD2*00(25)	TRBJ1-3*00(240)
CASSQDPGRGYGYTF	2157	11	0.0223582	TGCGCCAGCAGCCAAGATCCGGGGCGGGGCTATGGCTACACCTTC	HHHGHHHGGHHHHHHGGGGGGGGGGGHHHHHHHHHHHHHHGGGGG	TRBV4-1_00(757)	TRBD1*00(30)	TRBJ1-2*00(145,9)
CSARRGEGSNQPQHF	2158	11	0.0223582	TGCAGTGCTCGAAGGGGGGAGGGAAGCAATCAGCCCCAGCATTTT	HHHHHGGHHHHHGGGGGGHHHHHHHHHHHHGGGGGHHHHHHHHHH	TRBV20-1_00(892,9)	TRBD2*00(35),TRBD1*00(30)	TRBJ1-5*00(198,5)
CSARPKTGGTTPLHF	2159	11	0.0223582	TGCAGTGCTAGACCTAAGACAGGGGGCACGACACCCCTCCACTTT	HHHHHHHHHHHHHHHHHHHGGGGHHGGGGHGGGGGGHHHHHHHHH	TRBV20-1_00(987,3)	TRBD1*00(50)	TRBJ1-6*00(127,5)
CSARGLGVRQSPLHF	2160	11	0.0223582	TGCAGTGCTAGAGGGTTAGGTGTCCGTCAGTCACCCCTCCACTTT	HHHHHHHHHHHHHHHHHHGHGGGGGHHHHHHGGGGGHHHHHHHHH	TRBV20-1_00(1001,9)	TRBD1*00(25)	TRBJ1-6*00(134)
CSARTGQGSNQPQHF	2161	11	0.0223582	TGCAGTGCTAGAACGGGACAGGGTAGCAATCAGCCCCAGCATTTT	HHHHHHHHHGHHHGHHHHHHHHHHHHHHHHGGGGGHHHHHHHHHH	TRBV20-1_00(993,1)	TRBD1*00(50)	TRBJ1-5*00(202,1)
CSVGRASGMGNEQFF	2162	11	0.0223582	TGCAGCGTTGGTCGGGCCAGCGGGATGGGCAATGAGCAGTTCTTC	HHHHHHGHGGGGGHHGGGGGGHHHHHHHHHHHHHHHHHHHGGGGG	TRBV29-1_00(957,5)	TRBD2*00(35)	TRBJ2-1*00(145,6)
CSAVTGGTGANVLTF	2163	11	0.0223582	TGCAGCGCGGTGACCGGGGGGACTGGGGCCAACGTCCTGACTTTC	HHHHHHGGHHGGGGGGGHHHHHGGGHHHHHGGGHHHHHHHGGGGG	TRBV29-1_00(745,3)	TRBD1*00(29),TRBD2*00(25)	TRBJ2-6*00(170)
CAELAGG_STDTQYF	2164	11	0.0223582	TGTGCCGAACTAGCGGGAGGGCCAGCACAGATACGCAGTATTTT	HHHHHHHHHGGGGGGGHHHHGHHHHHHHHHGGGGHHHHHHHHHH	TRBV25-1_00(915,9)	TRBD2*00(75)	TRBJ2-3*00(175,6)
CASI*LP_GANVLTF	2165	11	0.0223582	TGTGCCAGTATCTGACTCCCTCTGGGGCCAACGTCCTGACTTTC	HHHHHHHHHHHHHHGGGGGHHGGGHHHHHGGGHHHHHHHGGGGG	TRBV19_00(909,4)		TRBJ2-6*00(180)
CASSLGR_YNSPLHF	2166	11	0.0223582	TGTGCCAGCAGTTTGGGACGGATTATAATTCACCCCTCCACTTT	HHHHHHHHHHHHHHGGHGGHHHHHHHHHHHGGGGGHHHHHHHHH	TRBV27_00(746,9)	TRBD1*00(25),TRBD2*00(25)	TRBJ1-6*00(164)
CASSQGQ_GNTEAFF	2167	11	0.0223582	TGTGCCAGTAGTCAGGGACAGGGGAAACACTGAAGCTTTCTTT	HHHHHHHHHHHHHHHHHHGHHHHHHHHHHHHHHHHHHHHHHHH	TRBV19_00(905,6)	TRBD1*00(50)	TRBJ1-1*00(215)
CASQRTSGYNEQFF	2168	11	0.0223582	TGTGCCTCCCAGCGGACTAGCGGCTACAATGAGCAGTTCTTC	HHHHHHHHHGHHHHHHGGGGGHHHHHHHHHHHHHHHHGGGGG	TRBV6-5_00(376,3)	TRBD2*00(50)	TRBJ2-1*00(157,1)
CAWEQGWTGNTIYF	2169	11	0.0223582	TGTGCCTGGGAACAGGGGTGGACTGGAAACACCATATATTTT	HHHHGHHHHHHHGGGGHHHHHHHHIIHGHHHHHHHHHHHHHH	TRBV30_00(908,4)	TRBD1*00(35)	TRBJ1-3*00(230)
CAWTRRDRNSPLHF	2170	11	0.0223582	TGTGCCTGGACTCGCCGGGACAGGAATTCACCCCTCCACTTT	HHHHHHHHHGGGGGGGHHHHHHHHHHHHGGGGGHHHHHHHHH	TRBV30_00(904)	TRBD1*00(50)	TRBJ1-6*00(149)
CAWSASDRLYGYTF	2171	11	0.0223582	TGTGCCTGGAGTGCCTCGGACAGACTCTATGGCTACACCTTC	HHHHHHHHHHHGGGGGGHHHHHHHHHHHHHHHHHHHHGGGGG	TRBV30_00(929,5)	TRBD1*00(30)	TRBJ1-2*00(135,6)
CAWSAGRLNSPLHF	2172	11	0.0223582	TGTGCCTGGAGTGCGGGTCGTCTTAATTCACCCCTCCACTTT	HHHHHHHHHGGGGGGGGGGHHHHHHHHHGGGGGHHHHHHHHH	TRBV30_00(926,6)		TRBJ1-6*00(154)
CAWSGHTPADTQYF	2173	11	0.0223582	TGTGCCTGGAGTGGACACACTCCCGCAGATACGCAGTATTTT	HHHHHHHHHHHHHHHHHHGGGGGGHHHHGGGGHHHHHHHHHH	TRBV30_00(929,2)	TRBD2*00(30)	TRBJ2-3*00(158,1)
CALGGLSGANVLTF	2174	11	0.0223582	TGTGCCCTCGGGGGTTTAAGTGGGGCCAACGTCCTGACTTTC	HGGGGGGGGGGGHHHHHHHGGGHHHHHGGGHHHHHHHGGGGG	TRBV30_00(877,9)	TRBD1*00(25)	TRBJ2-6*00(177,1)
CAITADSYNSPLHF	2175	11	0.0223582	TGTGCCATCACGGCAGACTCCTATAATTCACCCCTCCACTTT	HHHHHHHHHHHHHHHHHHHHHHHHHHHHGGGGGHHHHHHHHH	TRBV10-3_00(597,9)		TRBJ1-6*00(182,5)
CAISEESSTDTQYF	2176	11	0.0223582	TGTGCCATCAGTGAGGAAAGTAGCACAGATACGCAGTATTTT	HHHHHHHHHHHHHHHHHHHHHHHHHHHHGGGGHHHHHHHHHH	TRBV10-3_00(768,4)		TRBJ2-3*00(184)
CAISEIGSYNEQFF	2177	11	0.0223582	TGTGCCATCAGTGAGATAGGGTCCTACAATGAGCAGTTCTTC	HHHHHHHHHHHHHHHHHHGHHHHHHHHHHHHHHHHHHGGGGG	TRBV10-3_00(727,5)		TRBJ2-1*00(177,2)
CAIRNQGPGQPQHF	2178	11	0.0223582	TGTGCCATCAGGAATCAGGGGCCAGGTCAGCCCCAGCATTTT	HHHHHHHHHHHHHHHHHHHHHHHHHHHGGGGGHHHHHHHHHH	TRBV10-3_00(658,5)	TRBD1*00(30)	TRBJ1-5*00(175)
CAIREGLPNQPQHF	2179	11	0.0223582	TGTGCCATCAGAGAGGGACTACCTAATCAGCCCCAGCATTTT	HHHHHHHHHHHHHHHHHHHHHHHHHHHGGGGGHHHHHHHHHH	TRBV10-3_00(629,4)	TRBD2*00(30)	TRBJ1-5*00(185)
CATINRYSSYEQYF	2180	11	0.0223582	TGTGCCACCATTAACAGGTACAGCTCCTACGAGCAGTACTTC	HHHHHHHHHHHHHHHHHHHHHHHHHGGGGGHHHHHHHGGGGG	TRBV24-1_00(848,5)	TRBD1*00(25)	TRBJ2-7*00(143,9)
CATSGGRGANVLTF	2181	11	0.0223582	TGTGCCACCAGTGGGGGGCGCGGGGCCAACGTCCTGACTTTC	HHHHHHHHHHHHHHHGGGGGGGHHHHHGGGHHHHHHHGGGGG	TRBV2_00(792,5)	TRBD1*00(40)	TRBJ2-6*00(159,5)
CATSDLDRVGGYTF	2182	11	0.0223582	TGTGCCACCAGTGATCTCGACAGGGTTGGCGGCTACACCTTC	HHHHHHHHHHHHHHHHHHHHHHGGGGGGGGHHHHHHHGGGGG	TRBV24-1_00(954,2)	TRBD1*00(35)	TRBJ1-2*00(122,1)
CATSDPWRGNIQYF	2183	11	0.0223582	TGTGCCACCAGTGACCCCTGGCGGGGAAACATTCAGTACTTC	HHHHHHHHHHHHHHHHHGGGGGHHHHHHHHHHHHHHHGGGGG	TRBV24-1_00(911,5)	TRBD1*00(30)	TRBJ2-4*00(137,5)
CATSEPGTGHEQYF	2184	11	0.0223582	TGTGCCACCAGTGAACCCGGGACAGGACACGAGCAGTACTTC	HHHHHHHHHHHHHHHHHGHHHHHHHHHHGGHHHHHHHGGGGG	TRBV24-1_00(945,5)	TRBD1*00(55)	TRBJ2-7*00(72,5)
CASSPSGAKNIQYF	2185	11	0.0223582	TGTGCCAGTAGTCCCTCGGGAGCCAAAAACATTCAGTACTTC	HHHHHHHHHHGGGGGGGGGHHHGGGHHHHHHHHHHHHGGGGG	TRBV19_00(902,1)	TRBD2*00(25)	TRBJ2-4*00(169)
CASSPRQSNSPLHF	2186	11	0.0223582	TGTGCCAGTAGTCCCCGACAGAGTAATTCACCCCTCCACTTT	HHHHHHHHHHGGGGGGHHHHHHHHHHHHGGGGGHHHHHHHHH	TRBV19_00(917,1)	TRBD1*00(25)	TRBJ1-6*00(152,5)
CASSPGTLINVLTF	2187	11	0.0223582	TGTGCCAGTAGTCCAGGGACACTAATTAACGTCCTGACTTTC	HHHHHHHHHHHHHHHHHHHHHHHHHGHGGGHHHHHHHGGGGG	TRBV19_00(831,8)	TRBD1*00(30)	TRBJ2-6*00(130)
CASSVGTESYGYTF	2188	11	0.0223582	TGTGCCAGTAGTGTCGGGACGGAATCCTATGGCTACACCTTC	HHHHHHHHHHGGGGGGGHHHHHHHHHHHHHHHHHHHHGGGGG	TRBV19_00(751,5)	TRBD1*00(30),TRBD2*00(30)	TRBJ1-2*00(155)
CASSGPGYVQPQHF	2189	11	0.0223582	TGTGCCAGTAGTGGCCCGGGGTATGTTCAGCCCCAGCATTTT	HHHHHHHHHHHHGGGGGHHHHHHHHHHGGGGGHHHHHHHHHH	TRBV19_00(825,1)	TRBD1*00(30),TRBD2*00(30)	TRBJ1-5*00(170,8)
CASSILGTGSPLHF	2190	11	0.0223582	TGTGCCAGTAGTATTCTGGGGACTGGTTCACCCCTCCACTTT	HHHHHHHHHHHHHHHGHHHHHHHHHHHHGGGGGHHHHHHHHH	TRBV19_00(936,2)	TRBD2*00(30)	TRBJ1-6*00(139)
CASSISWTASPLHF	2191	11	0.0223582	TGTGCCAGTAGTATCTCCTGGACGGCATCACCCCTCCACTTT	HHHHHHHHHHHHHHHHHHGGGGGHHHHHGGGGGHHHHHHHHH	TRBV19_00(845,4)		TRBJ1-6*00(134)
CASSMGQGVNEQYF	2192	11	0.0223582	TGTGCCAGTAGTATGGGACAGGGGGTCAACGAGCAGTACTTC	HHHHHHHHHHHHHHHHHHGGGGHHHHHGGGHHHHHHHGGGGG	TRBV19_00(919)	TRBD1*00(55)	TRBJ2-7*00(77,7)
CASSIVAQGNGYTF	2193	11	0.0223582	TGTGCCAGTAGTATAGTCGCACAGGGTAATGGCTACACCTTC	HHHHHHHHHHHHHGGGGGHHHHHHHHHHHHHHHHHHHGGGGG	TRBV19_00(763,7)	TRBD1*00(30)	TRBJ1-2*00(139,2)
CASSIVAKGGVPFF	2194	11	0.0223582	TGTGCCAGTAGTATAGTAGCAAAAGGGGGTGTTCCGTTCTTC	HHHHHHHHHHHHHHHHHHHHHHHGGGGGHHGGGGGHHGGGGG	TRBV19_00(757)	TRBD1*00(30)	TRBJ2-1*00(93,4)
CASSIGAGTGEQFF	2195	11	0.0223582	TGTGCCAGTAGTATAGGGGCTGGGACAGGGGAGCAGTTCTTC	HHHHHHHHHHHHHGHGGGHHHHHHHGHGGHHHHHHHHGGGGG	TRBV19_00(935,5)	TRBD1*00(45)	TRBJ2-1*00(128,2)
CASSTLSGANVLTF	2196	11	0.0223582	TGTGCCAGTAGTACCTTATCTGGGGCCAACGTCCTGACTTTC	HHHHHHHHHHHHHHHHHHHGGGHHHHHGGGHHHHHHHGGGGG	TRBV19_00(919,2)		TRBJ2-6*00(180,9)
CASRRQGEGSPLHF	2197	11	0.0223582	TGTGCCAGTAGGCGACAGGGGGAAGGATCACCCCTCCACTTT	HHHHHHHHGGGHGHHGGGHHHHHHHHHHGGGGGHHHHHHHHH	TRBV19_00(745,5)	TRBD1*00(45)	TRBJ1-6*00(134)
CASLSPAPSYGYTF	2198	11	0.0223582	TGTGCCAGCTTGTCCCCGGCTCCCAGCTATGGCTACACCTTC	HHHHHHHHHHHGHHHHHGGGHGHHHHHHHHHHHHHHHGGGGG	TRBV6-1_00(583,8)	TRBD1*00(30)	TRBJ1-2*00(146,3)
CASSPDSLNTEAFF	2199	11	0.0223582	TGTGCCAGCTCACCCGACTCCCTGAACACTGAAGCTTTCTTT	HHHGHHHHHHGHGGGHGGGHHHHHHHHHHHHHHHHHHHHHHH	TRBV18_00(892,1)	TRBD2*00(25)	TRBJ1-1*00(223,4)
CASSPGQAYNEQFF	2200	11	0.0223582	TGTGCCAGCTCACCGGGACAGGCCTACAATGAGCAGTTCTTC	HHHGHHHHHGGGGGHHHHGHHHHHHHHHHHHHHHHHHGGGGG	TRBV18_00(995,2)	TRBD1*00(40)	TRBJ2-1*00(159,5)
CASSPPSRDHEQYF	2201	11	0.0223582	TGTGCCAGCTCACCACCTTCCAGGGACCACGAGCAGTACTTC	HHHGHHHHHHGGGHHGHHHHHHHHHHGHGGHHHHHHHGGGGG	TRBV18_00(1007,3)	TRBD1*00(29),TRBD2*00(29)	TRBJ2-7*00(108,8)
CASSPGQGDQPQHF	2202	11	0.0223582	TGTGCCAGCTCACCAGGGCAGGGGGATCAGCCCCAGCATTTT	HHHGHHHHHHHHHHHHHHGGGGHHHHHGGGGGHHHHHHHHHH	TRBV18_00(900,5)	TRBD1*00(35)	TRBJ1-5*00(173,7)
CASSRGTGANVLTF	2203	11	0.0223582	TGTGCCAGCTCACGAGGGACTGGGGCCAACGTCCTGACTTTC	HHHGHHHHGHHHGHHHHHHGGGHHHHHGGGHHHHHHHGGGGG	TRBV18_00(875,6)	TRBD2*00(25)	TRBJ2-6*00(170)
CASSANDRYTEAFF	2204	11	0.0223582	TGTGCCAGCTCAGCAAACGACAGGTACACTGAAGCTTTCTTT	HHHHHHHHHHHHHHHHHHHHHIIIIIIHHHHHHHHHHHHHHH	TRBV18_00(895,6)	TRBD1*00(30)	TRBJ1-1*00(210)
CASGGSGRNYGYTF	2205	11	0.0223582	TGTGCCAGCGGGGGATCGGGACGGAACTATGGCTACACCTTC	HHHGGGGGGGGHGGGGGGGHHGHHHHHHHHHHHHHHHGGGGG	TRBV7-9_00(776,2)	TRBD1*00(30),TRBD2*00(30)	TRBJ1-2*00(161,4)
CASTLRGGSYEQYF	2206	11	0.0223582	TGTGCCAGCACCCTACGGGGGGGCTCCTACGAGCAGTACTTC	HHHGHHHGGHGGGGGGGGGGGGHHHGGGGGHHHHHHHGGGGG	TRBV5-6_00(526,5)	TRBD1*00(25)	TRBJ2-7*00(138,9)
CASTIGGSGNTIYF	2207	11	0.0223582	TGTGCCAGCACCATCGGGGGCTCTGGAAACACCATATATTTT	HHHGHHHHHHGGGGGGGGHHHHHHIIHGHHHHHHHHHHHHHH	TRBV12-3_00(598,5),TRBV12-4_00(598,5)		TRBJ1-3*00(245)
CASSFPGQSRGYTF	2208	11	0.0223582	TGTGCCAGCAGTTTCCCCGGACAGTCGAGGGGCTACACCTTC	HHHHHHHHHHHHGGGGGGHHHGGGGGGHGHHHHHHHHGGGGG	TRBV28_00(752,5)	TRBD1*00(34)	TRBJ1-2*00(132,6)
CASSFVGPNTEAFF	2209	11	0.0223582	TGTGCCAGCAGTTTCGTTGGCCCGAACACTGAAGCTTTCTTT	HHHGHHHHHHGGGGGGHGGGGGGIHIIHHHHHHHHHHHHHHH	TRBV12-3_00(868,5),TRBV12-4_00(868,5)	TRBD2*00(25)	TRBJ1-1*00(218,6)
CASSFAAGDQPQHF	2210	11	0.0223582	TGTGCCAGCAGTTTCGCGGCGGGAGATCAGCCCCAGCATTTT	HHHHHHHHHHGGGGGGGGGGHHHHHHHGGGGGHHHHHHHHHH	TRBV12-3_00(838,5),TRBV12-4_00(838,5)	TRBD2*00(35)	TRBJ1-5*00(180)
CASSFDRKNYGYTF	2211	11	0.0223582	TGTGCCAGCAGTTTCGACAGGAAGAACTATGGCTACACCTTC	HHHHHHHHHHGGGHGHHHHHHHHHHHHHHHHHHHHHHGGGGG	TRBV6-5_00(446,7)	TRBD1*00(30)	TRBJ1-2*00(167,4)
CASSLGTHLGGYTF	2212	11	0.0223582	TGTGCCAGCAGTTTGGGTACCCACCTTGGGGGCTACACCTTC	HHHGHHHHHHHHHHHHHHGGGHHGHGGGGHHHHHHHHGGGGG	TRBV12-3_00(695,9),TRBV12-4_00(695,5)		TRBJ1-2*00(133,5)
CASSLRGSTDTQYF	2213	11	0.0223582	TGTGCCAGCAGTTTACGCGGGAGCACAGATACGCAGTATTTT	HHHHHHHHHHHHHHHHGGGHHHHHHHHHGGGGHHHHHHHHHH	TRBV6-5_00(388)	TRBD2*00(25)	TRBJ2-3*00(176,1)
CASSLAGGNQPQHF	2214	11	0.0223582	TGTGCCAGCAGTTTAGCAGGGGGCAATCAGCCCCAGCATTTT	HHHHHHHHHHHHHHHHHHHHHHHHHHHGGGGGHHHHHHHHHH	TRBV12-3_00(527,3),TRBV12-4_00(527,3)	TRBD1*00(25)	TRBJ1-5*00(193,5)
CASSLDSPTAPQHF	2215	11	0.0223582	TGTGCCAGCAGTTTAGATTCCCCGACGGCGCCCCAGCATTTT	HHHGHHHHHHHHHHHHHGGGGGGGGGGGGGGGHHHHHHHHHH	TRBV12-3_00(619),TRBV12-4_00(619)		TRBJ1-5*00(158,1)
CASSSQGYNSPLHF	2216	11	0.0223582	TGTGCCAGCAGTTCTCAGGGATATAATTCACCCCTCCACTTT	HHHHHHHHHHHHHHHHHHHHHHHHHHHHGGGGGHHHHHHHHH	TRBV25-1_00(861)	TRBD1*00(25)	TRBJ1-6*00(164)
CASSSRDGRQPQHF	2217	11	0.0223582	TGTGCCAGCAGTTCCCGGGACGGGCGTCAGCCCCAGCATTTT	HHHHHHHHHHHHHHHHGGGGGGGGGHHGGGGGHHHHHHHHHH	TRBV12-3_00(563),TRBV12-4_00(563)	TRBD1*00(40),TRBD2*00(40)	TRBJ1-5*00(175)
CASSSGQSESPLHF	2218	11	0.0223582	TGTGCCAGCAGTTCGGGACAGTCGGAATCACCCCTCCACTTT	HHHHHHHHHHGGGHHHHHGGGGHHHHHHGGGGGHHHHHHHHH	TRBV7-9_00(399,7)	TRBD1*00(40)	TRBJ1-6*00(132,5)
CASSYRGDSSPLHF	2219	11	0.0223582	TGTGCCAGCAGTTACAGGGGAGATAGTTCACCCCTCCACTTT	HHHHHHHHHHHHHHGHGHHHHHHHHHHHGGGGGHHHHHHHHH	TRBV6-6_00(543,5)	TRBD1*00(25),TRBD2*00(25)	TRBJ1-6*00(143)
CASSLQQGRKGYTF	2220	11	0.0223582	TGTGCCAGCAGTCTCCAACAGGGTAGGAAAGGCTACACCTTC	HHHGHHHHHHGHHHHHHHHHHHHHHHHHHHHHHHHHHGGGGG	TRBV12-3_00(685,8),TRBV12-4_00(685,8)	TRBD1*00(30)	TRBJ1-2*00(137,4)
CASSPRQGVDGYTF	2221	11	0.0223582	TGTGCCAGCAGTCCCAGACAGGGAGTCGACGGCTACACCTTC	HHHGHHHHHHHHHHHHHHHHHHGGGGGGGGHHHHHHHGGGGG	TRBV12-3_00(863,8),TRBV12-4_00(863,8)	TRBD1*00(35)	TRBJ1-2*00(123)
CASSRRSSTDTQYF	2222	11	0.0223582	TGTGCCAGCAGTCGGCGGAGCAGCACAGATACGCAGTATTTT	HHHHHHHHGGGGGGGGHHHHHHHHHHHHGGGGHHHHHHHHHH	TRBV10-3_00(304,4)		TRBJ2-3*00(178,5)
CASSVQGASYGYTF	2223	11	0.0223582	TGTGCCAGCAGTGTTCAGGGGGCATCTTATGGCTACACCTTC	HHHGHHHHHHHHHHHGGGGHHHHHHHHHHHHHHHHHHGGGGG	TRBV6-1_00(619,5)	TRBD1*00(40)	TRBJ1-2*00(144,1)
CASSATQPHQPQHF	2224	11	0.0223582	TGTGCCAGCAGTGCCACACAGCCCCATCAGCCCCAGCATTTT	HHHHHHHHHHHHHGHHHHGGGGHHHHHGGGGGHHHHHHHHHH	TRBV6-1_00(443,5),TRBV6-5_00(413,2)	TRBD1*00(25)	TRBJ1-5*00(180)
CASSDGRDYQPQHF	2225	11	0.0223582	TGTGCCAGCAGTGATGGTAGGGACTACCAGCCCCAGCATTTT	HHHHHHHHHHHHHHHHHHHHHHHHHHHHHGGGHHHHHHHHHH	TRBV2_00(985,4)	TRBD2*00(35)	TRBJ1-5*00(170)
CASSDLDRAQPQHF	2226	11	0.0223582	TGTGCCAGCAGTGACCTGGACAGGGCTCAGCCCCAGCATTTT	HHHHHHHHHHHHHHHHHHHHHHGHHHHGGGGGHHHHHHHHHH	TRBV12-3_00(344,4),TRBV12-4_00(344,4)	TRBD1*00(40)	TRBJ1-5*00(172,1)
CASSDRDGGDGYTF	2227	11	0.0223582	TGTGCCAGCAGTGACCGGGACGGGGGCGATGGCTACACCTTC	HHHHHHHHHHHHHHHHGGGGGGGGGGGHHHHHHHHHHGGGGG	TRBV6-5_00(441,5)	TRBD1*00(49)	TRBJ1-2*00(141,5)
CASSDRDRGASYTF	2228	11	0.0223582	TGTGCCAGCAGTGACCGGGACAGGGGGGCGAGCTACACCTTC	HHHHHHHHHHHGGGHGHHHHGGGGGGGGGHHHHHHHHGGGGG	TRBV6-1_00(440,8)	TRBD1*00(65)	TRBJ1-2*00(110,7)
CASSELGGENGYTF	2229	11	0.0223582	TGTGCCAGCAGTGAATTGGGGGGGGAGAATGGCTACACCTTC	HHHHHHHHHHHHHHHHHGGGGGHHHHHHHHHHHHHHHGGGGG	TRBV25-1_00(966,6)	TRBD1*00(25),TRBD2*00(25)	TRBJ1-2*00(139,7)
CASSEYGTDYGYTF	2230	11	0.0223582	TGTGCCAGCAGTGAATATGGGACAGACTATGGCTACACCTTC	HHHHHHHHHHHHHHHHHHHHHHHHHHHHHHHHHHHHHGGGGG	TRBV25-1_00(723,8)	TRBD1*00(35)	TRBJ1-2*00(162,4)
CASSELGSSDGYTF	2231	11	0.0223582	TGTGCCAGCAGTGAACTGGGGTCCTCAGATGGCTACACCTTC	HHHGHHHHHHHHHHHGGGGHHHGHHHHHHHHHHHHHHGGGGG	TRBV6-1_00(557,5)		TRBJ1-2*00(138,3)
CASSERQGALGYTF	2232	11	0.0223582	TGTGCCAGCAGTGAAAGACAGGGGGCGTTAGGCTACACCTTC	HHHHHHHHHHHHHHHHHHGGGGGGGGHHHHHHHHHHHGGGGG	TRBV6-1_00(376,2)	TRBD1*00(55)	TRBJ1-2*00(138)
CASSNQGYNSPLHF	2233	11	0.0223582	TGTGCCAGCAGTAACCAGGGCTATAATTCACCCCTCCACTTT	HHHHHHHHHHHHHHHHHHHHHHHHHHHHGGGGGHHHHHHHHH	TRBV6-1_00(526,2)	TRBD1*00(25)	TRBJ1-6*00(167,6)
CASSKGAGANVLTF	2234	11	0.0223582	TGTGCCAGCAGTAAGGGGGCCGGGGCCAACGTCCTGACTTTC	HHHHHHHHHHHHHGHHHGGGGGHHHHHGGGHHHHHHHGGGGG	TRBV6-5_00(496,5)	TRBD1*00(35)	TRBJ2-6*00(160)
CASSFRLDPQPQHF	2235	11	0.0223582	TGTGCCAGCAGCTTTAGATTGGATCCTCAGCCCCAGCATTTT	HHHGHHHHHHHHHHHHHHHHHHHHGHHGGGGGHHHHHHHHHH	TRBV5-6_00(642,7)		TRBJ1-5*00(175)
CASSLWGAKNIQYF	2236	11	0.0223582	TGTGCCAGCAGCTTGTGGGGCGCCAAAAACATTCAGTACTTC	HHHGHHHHHHHHHGGGGGGGGHGGGHHHHHHHHHHHHGGGGG	TRBV5-6_00(469,2)	TRBD1*00(25)	TRBJ2-4*00(162,4)
CASSLGGKGYGYTF	2237	11	0.0223582	TGTGCCAGCAGCTTGGGAGGGAAGGGGTATGGCTACACCTTC	HHHHHHHHHHGHHHGGHHHHHHGHHHHHHHHHHHHHHGGGGG	TRBV5-4_00(436,8)	TRBD1*00(25),TRBD2*00(25)	TRBJ1-2*00(133,8)
CASSLGGRNQPQHF	2238	11	0.0223582	TGTGCCAGCAGCTTAGGGGGGCGCAATCAGCCCCAGCATTTT	HHHGHHHHHHHHHGGGGGGGGGHHHHHGGGGGHHHHHHHHHH	TRBV5-4_00(344,6)	TRBD1*00(30)	TRBJ1-5*00(189,8)
CASSLGTTGNTIYF	2239	11	0.0223582	TGTGCCAGCAGCTTAGGGACTACTGGAAACACCATATATTTT	HHHGHHHHHHHHHHHHHHHHHHHIIHHGHHHHHHHHHHHHHH	TRBV7-9_00(405,3)	TRBD2*00(30)	TRBJ1-3*00(228,5)
CASSLEGRFTEAFF	2240	11	0.0223582	TGTGCCAGCAGCTTAGAGGGCAGGTTCACTGAAGCTTTCTTT	HHHGHHHHHHHHHHHHHHHHHHHIHHHHHHHHHHHHHHHHHH	TRBV7-9_00(599)	TRBD2*00(25)	TRBJ1-1*00(205)
CASSLIGINQPQHF	2241	11	0.0223582	TGTGCCAGCAGCTTAATCGGGATCAATCAGCCCCAGCATTTT	HHHGHHHHHHHHHGGGGGHHHHHHHHHGGGGGHHHHHHHHHH	TRBV7-9_00(418,5)	TRBD1*00(25),TRBD2*00(25)	TRBJ1-5*00(185,3)
CASSSRSGGNEQFF	2242	11	0.0223582	TGTGCCAGCAGCTCCCGGTCCGGGGGCAATGAGCAGTTCTTC	HHHGHHHHHHGGGGGGGGGGGGGHHHHHHHHHHHHHHGGGGG	TRBV5-6_00(499,1),TRBV5-4_00(491,5)	TRBD1*00(28),TRBD2*00(25)	TRBJ2-1*00(156,6)
CASSLGGLNSPLHF	2243	11	0.0223582	TGTGCCAGCAGCCTGGGGGGTTTGAATTCACCCCTCCACTTT	HHHGHHHGHHHGGGGGGGGHHHHHHHHHGGGGGHHHHHHHHH	TRBV5-6_00(240,2)		TRBJ1-6*00(149)
CASSLRTGGYGYTF	2244	11	0.0223582	TGTGCCAGCAGCCTACGGACAGGGGGCTATGGCTACACCTTC	HHHGHHHGHHHGGHHGHHHGGGGHHHHHHHHHHHHHHGHHHH	TRBV7-9_00(334,2)	TRBD1*00(50)	TRBJ1-2*00(144,5)
CASSLQGGGSPLHF	2245	11	0.0223582	TGTGCCAGCAGCCTACAGGGTGGGGGGTCACCCCTCCACTTT	HHHHHHHHHHHHHHHHHGGGGGGGHHHHGGGGGHHHHHHHHH	TRBV27_00(583,5)	TRBD1*00(30)	TRBJ1-6*00(132,5)
CASSPRLSNQPQHF	2246	11	0.0223582	TGTGCCAGCAGCCCTAGACTAAGCAATCAGCCCCAGCATTTT	HHHGHHHGGHHHHHHHHHHHHHHHHHHGGGGGHHHHHHHHHH	TRBV12-3_00(682,2),TRBV12-4_00(682,2)	TRBD2*00(25)	TRBJ1-5*00(196,4)
CASSRTSGRETQFF	2247	11	0.0223582	TGTGCCAGCAGCCGGACTAGCGGGAGAGAGACCCAGTTCTTC	HHHGHHHGGGGGGHHHGGGGGHHHHHHHHHHHHHHHHGGGGG	TRBV5-6_00(568,4)	TRBD2*00(65)	TRBJ2-5*00(76,8)
CASSRGTGNSPLHF	2248	11	0.0223582	TGTGCCAGCAGCCGAGGGACGGGGAATTCACCCCTCCACTTT	HHHHHHHGGGGGGHHGGGGGHHHHHHHHGGGGGHHHHHHHHH	TRBV27_00(741,1)	TRBD1*00(29),TRBD2*00(25)	TRBJ1-6*00(147,5)
CASSQMRQGNIQYF	2249	11	0.0223582	TGTGCCAGCAGCCAGATGCGACAGGGGAACATTCAGTACTTC	HHHHHHHHGHHHHHGGGHGHHGHHHHHHHHHHHHHHHGGGGG	TRBV5-4_00(691,4)	TRBD1*00(40)	TRBJ2-4*00(138,3)
CASSVYNSAYGYTF	2250	11	0.0223582	TGTGCCAGCAGCGTCTACAACAGTGCCTATGGCTACACCTTC	HHHGHHHGGGGGHHHHHHHHHHHHHHHHHHHHHHHHHGGGGG	TRBV7-2_00(557)		TRBJ1-2*00(152,4)
CASSGLGEGNEQFF	2251	11	0.0223582	TGTGCCAGCAGCGGACTAGGGGAGGGCAATGAGCAGTTCTTC	HHHHHHHGGGGGHHHHGHGGGHHHHHHHHHHHHHHHHGGGGG	TRBV6-1_00(292,3),TRBV6-6_00(292,2)	TRBD2*00(49)	TRBJ2-1*00(153,5)
CASSEELSLYGYTF	2252	11	0.0223582	TGTGCCAGCAGCGAAGAGTTGTCCCTCTATGGCTACACCTTC	HHHHHHHGGGHHHHHHHHHGGGGHHHHHHHHHHHHHHGGGGG	TRBV6-1_00(363,6)	TRBD1*00(30)	TRBJ1-2*00(148,5)
CASSIPTGGSGYTF	2253	11	0.0223582	TGTGCCAGCAGCATCCCAACAGGGGGGAGTGGCTACACCTTC	HHHGHHHHHHHGHHGHHHHGGGGGHHHHHHHHHHHHHGGGGG	TRBV5-4_00(706)	TRBD1*00(40)	TRBJ1-2*00(123)
CASSRVYGNQPQHF	2254	11	0.0223582	TGTGCCAGCAGCAGGGTTTACGGCAATCAGCCCCAGCATTTT	HHHHHHHHHHHHHGHHHGGGGHHHHHHGGGGGHHHHHHHHHH	TRBV12-3_00(766,2),TRBV12-4_00(766,2)	TRBD1*00(25)	TRBJ1-5*00(189)
CASSRGVSNSPLHF	2255	11	0.0223582	TGTGCCAGCAGCAGAGGAGTTTCAAATTCACCCCTCCACTTT	HHHGHHHHHHHHHHHHHHHHHHHHHHHHGGGGGHHHHHHHHH	TRBV5-6_00(463)		TRBJ1-6*00(149)
CASRSLGRDYGYTF	2256	11	0.0223582	TGTGCCAGCAGGTCGCTCGGACGGGACTATGGCTACACCTTC	HHHHHHHHHGGGGGGGGGGGHGHHHHHHHHHHHHHHHGGGGG	TRBV6-5_00(695,5)		TRBJ1-2*00(165,8)
CASRRDSYNQPQHF	2257	11	0.0223582	TGTGCCAGCAGGCGGGACAGTTACAATCAGCCCCAGCATTTT	HHHGHHHHHGGGGHHHHHHHHHHHHHHGGGGGHHHHHHHHHH	TRBV12-3_00(849,2),TRBV12-4_00(849,2)	TRBD1*00(40)	TRBJ1-5*00(190)
CASRQELANSPLHF	2258	11	0.0223582	TGTGCCAGCAGGCAAGAGTTGGCGAATTCACCCCTCCACTTT	HHHGHHHHHHHHHHHHHGGGGGGHHHHHGGGGGHHHHHHHHH	TRBV14_00(1023,8)		TRBJ1-6*00(144,5)
CASRGRGGNQPQHF	2259	11	0.0223582	TGTGCCAGCAGGGGAAGGGGAGGCAATCAGCCCCAGCATTTT	HHHHHHHHGHHHHHHHGGHHHHHHHHHGGGGGHHHHHHHHHH	TRBV7-9_00(418,7)	TRBD1*00(25),TRBD2*00(25)	TRBJ1-5*00(192,1)
CASRLIDVNTEAFF	2260	11	0.0223582	TGTGCCAGCAGACTCATCGACGTGAACACTGAAGCTTTCTTT	HHHHHHHHHHHHHHHGGGHHHHHHHHHHHHHHHHHHHHHHHH	TRBV6-1_00(411,3),TRBV6-6_00(358,9)		TRBJ1-1*00(220,1)
CASRVFGLSYEQYF	2261	11	0.0223582	TGTGCCAGCAGAGTCTTCGGACTCTCCTACGAGCAGTACTTC	HHHHHHHHHHHHHHHHHHHHHGHHHGGGGGHHHHHHHGGGHG	TRBV2_00(971,3)	TRBD2*00(25)	TRBJ2-7*00(123)
CASRGVTEASPLHF	2262	11	0.0223582	TGTGCCAGCAGAGGGGTGACAGAGGCTTCACCCCTCCACTTT	HHHGHHHHHHGGGHHHHHHHHHHHHHHHGGGGGHHHHHHHHH	TRBV12-3_00(853,1),TRBV12-4_00(853,1)	TRBD1*00(25)	TRBJ1-6*00(139)
CASRGTGFNQPQHF	2263	11	0.0223582	TGTGCCAGCAGAGGGACAGGGTTCAATCAGCCCCAGCATTTT	HHHHHHHHHHHHHHHHHHGHHHHHHHHGGGGGHHHHHHHHHH	TRBV27_00(578,1)	TRBD1*00(45)	TRBJ1-5*00(189,5)
CASNSYSSGNTIYF	2264	11	0.0223582	TGTGCCAGCAACTCGTACTCCTCTGGAAACACCATATATTTT	HHHGHHHHHGGGGGHHHGHGHHHHIIHGHHHHHHHHHHHHHH	TRBV12-3_00(423,7),TRBV12-4_00(423,7)		TRBJ1-3*00(240)
CASKLRQGGSPLHF	2265	11	0.0223582	TGTGCCAGCAAGCTCAGACAGGGGGGCTCACCCCTCCACTTT	HHHHHHHHHHHHHHHHHHGGGGGGHHHHGGGGGHHHHHHHHH	TRBV12-3_00(770,3),TRBV12-4_00(770,3)	TRBD1*00(45)	TRBJ1-6*00(134)
CASSQDWADYGYTF	2266	11	0.0223582	TGCGCCAGCAGCCAAGATTGGGCAGACTATGGCTACACCTTC	HHHGHHHGGHHHHHHHHHHHHHHHHHHHHHHHHHHHHGGGGG	TRBV4-1_00(813,5)		TRBJ1-2*00(157,7)
CSAGTGQGHSPLHF	2267	11	0.0223582	TGCAGTGCTGGAACGGGACAGGGGCACTCACCCCTCCACTTT	HHHHHHHHHHHHHGHHHHGHGHHHHHHHGGGGGHHHHHHHHH	TRBV20-1_00(974,8)	TRBD1*00(55)	TRBJ1-6*00(134)
CSARSRQGNSPLHF	2268	11	0.0223582	TGCAGTGCTAGGTCTAGACAGGGCAATTCACCCCTCCACTTT	HHHHHHHHHHHHHHHHHHHHHHHHHHHHGGGGGHHHHHHHHH	TRBV20-1_00(977,4)	TRBD1*00(35)	TRBJ1-6*00(149)
CSARPWRSYNEQFF	2269	11	0.0223582	TGCAGTGCTAGACCTTGGCGGTCCTACAATGAGCAGTTCTTC	HHHHHHHHHHHHGHGGGGGHHHHHHHHHHHHHHHHHHGGGGG	TRBV20-1_00(1000,4)		TRBJ2-1*00(154,5)
CSARGDSENSPLHF	2270	11	0.0223582	TGCAGTGCTAGAGGTGACAGCGAAAATTCACCCCTCCACTTT	HHHHHHHHHHHHHHHHGGGGGHHHHHHHGGGGGHHHHHHHHH	TRBV20-1_00(999,5)	TRBD1*00(25)	TRBJ1-6*00(149)
CSARDRMGAGEQFF	2271	11	0.0223582	TGCAGTGCTAGAGATCGTATGGGAGCGGGGGAGCAGTTCTTC	HHHHHHHHHHHHHHGHHHHHGGGGGGGGGHHHHHHHHGGGGG	TRBV20-1_00(1022,7)	TRBD2*00(30)	TRBJ2-1*00(125,9)
CSVENSDSGNTIYF	2272	11	0.0223582	TGCAGCGTTGAAAACAGCGACTCTGGAAACACCATATATTTT	HHHHHHHHHHHHHGGGGGHHHHHHHHHGHHHHHHHHHHHHHH	TRBV29-1_00(948,6)		TRBJ1-3*00(240)
CASGRPH_PYGYTF	2273	11	0.0223582	TGTGCTTCAGGAAGGCCCCATCCCCCTATGGCTACACCTTC	HHHHHHHHHHHHGGGGHGGGGGGHHHHHHHHHHHHHGGGGG	TRBV6-2_00(700,8),TRBV6-3_00(700,8)	TRBD2*00(29),TRBD1*00(25)	TRBJ1-2*00(153,1)
CAWSPSG_HSPLHF	2274	11	0.0223582	TGTGCCTGGAGTCCTTCGGGGGGCATTCACCCCTCCACTTT	HHHHHHHHHHHHGGGGGGGGHHHHHHHGGGGGHHHHHHHHH	TRBV30_00(833,8)	TRBD1*00(30)	TRBJ1-6*00(144)
CASSQDS_GQPQHF	2275	11	0.0223582	TGCGCCAGCAGCCAAGACTCAGCGGTCAGCCCCAGCATTTT	HHHGHHHGGHHHHHHHHHGGGGGHHHGGGGGHHHHHHHHHH	TRBV4-1_00(864,1)	TRBD2*00(25)	TRBJ1-5*00(175)
CATSGRENQPQHF	2276	11	0.0223582	TGTGCTACATCCGGCAGGGAAAATCAGCCCCAGCATTTT	HHHHHHHHHHHHHHHHHHHHHHHHGGGGGHHHHHHHHHH	TRBV2_00(936,9)	TRBD1*00(25)	TRBJ1-5*00(185)
CASSGGGLSGYTF	2277	11	0.0223582	TGTGCCTCCTCCGGGGGGGGCCTGAGTGGCTACACCTTC	HHGGGGGGGGGGGGGGGGGHHHHHHHHHHHHHHHGGGGG	TRBV30_00(901,8)	TRBD1*00(30),TRBD2*00(29)	TRBJ1-2*00(143,8)
CAWSVGQEAGYTF	2278	11	0.0223582	TGTGCCTGGAGTGTTGGACAGGAAGCTGGCTACACCTTC	HHHHHHHHHHGGHHHHHHHHHHHHGHHHHHHHHHGGHGG	TRBV30_00(939,3)	TRBD1*00(35)	TRBJ1-2*00(123,2)
CAWSVW*TDEQFF	2279	11	0.0223582	TGTGCCTGGAGTGTATGGTAGACCGATGAGCAGTTCTTC	HHHHHHHHHHHHHHHHHHHGGGGHHHHHHHHHHHGGGGG	TRBV30_00(935,2)		TRBJ2-1*00(129,7)
CAWSANLGYGYTF	2280	11	0.0223582	TGTGCCTGGAGTGCTAACCTTGGCTATGGCTACACCTTC	HHHHHHHHHHHHHHHHHGHHHHHHHHHHHHHHHHGGGGG	TRBV30_00(927,6)		TRBJ1-2*00(148,2)
CAWSAGAGNTIYF	2281	11	0.0223582	TGTGCCTGGAGTGCAGGGGCTGGAAACACCATATATTTT	HHHHHHHHHHHHHGHGGGHHHHHHGHHHHHHHHHHHHHH	TRBV30_00(680,6)	TRBD1*00(30)	TRBJ1-3*00(230)
CAWSGEASVALHF	2282	11	0.0223582	TGTGCCTGGAGTGGAGAAGCTTCGGTAGCCCTCCACTTT	HHHHHHHHHHHHHHHHHHGGGGGHHHHGGGHHHHHHHHH	TRBV30_00(843,3)		TRBJ1-6*00(114)
CAWSTDRGSPLHF	2283	11	0.0223582	TGTGCCTGGAGTACTGACAGGGGGTCACCCCTCCACTTT	HHHHHHHHHHHHHHHHHGGGGHHHHGGGGGHHHHHHHHH	TRBV30_00(851,5)	TRBD1*00(45)	TRBJ1-6*00(132,5)
CAWNLVGNSPLHF	2284	11	0.0223582	TGTGCCTGGAACCTAGTGGGTAATTCACCCCTCCACTTT	HHHHHHHHHHHHHHHGHHHHHHHHHGGGGGHHHHHHHHH	TRBV30_00(740,4)	TRBD2*00(25)	TRBJ1-6*00(154)
CAIEPDSGNTIYF	2285	11	0.0223582	TGTGCCATCGAGCCAGACTCTGGAAACACCATATATTTT	HHHHHHHHHHHHHHHHHHHHIIIHGHHHHHHHHHHHHHH	TRBV10-3_00(552,4)		TRBJ1-3*00(242,5)
CAISGDVNQPQHF	2286	11	0.0223582	TGTGCCATCAGTGGGGACGTAAATCAGCCCCAGCATTTT	HHHHHHHHHHHHHHHHHGHHHHHHGGGGGHHHHHHHHHH	TRBV10-3_00(433,5)	TRBD1*00(25),TRBD2*00(25)	TRBJ1-5*00(185)
CAISDPARTEAFF	2287	11	0.0223582	TGTGCCATCAGTGACCCCGCACGGACTGAAGCTTTCTTT	HHHHHHHHHHHHHHHHHGGGHGIIHHHHHHHHHHHHHHH	TRBV10-3_00(755,7)	TRBD2*00(25)	TRBJ1-1*00(198,5)
CAISEIPGNTIYF	2288	11	0.0223582	TGTGCCATCAGTGAGATCCCTGGAAACACCATATATTTT	HHHHHHHHHHHHHHGHGGHHIIHHGHHHHHHHHHHHHHH	TRBV10-3_00(347,1)		TRBJ1-3*00(228,5)
CAISPDRDYGYTF	2289	11	0.0223582	TGTGCCATCAGCCCCGACAGGGACTATGGCTACACCTTC	HHHHHHHHHHHGHGGHHHHHHHHHHHHHHHHHHHGGGGG	TRBV10-3_00(633,6)	TRBD1*00(35)	TRBJ1-2*00(165,5)
CATSWQPDSPLHF	2290	11	0.0223582	TGTGCCACCTCCTGGCAGCCTGATTCACCCCTCCACTTT	HHHHHHHHHHHHHHGHHHHHHHHHHGGGGGHHHHHHHHH	TRBV6-5_00(396,3)	TRBD2*00(25)	TRBJ1-6*00(148,5)
CATSPWGDQPQHF	2291	11	0.0223582	TGTGCCACCAGTCCCTGGGGGGATCAGCCCCAGCATTTT	HHHHHHHHHHHHHHHHHHGHHHHHGGGGGHHHHHHHHHH	TRBV24-1_00(683,4)	TRBD1*00(25)	TRBJ1-5*00(178,5)
CATSRTGLYGYTF	2292	11	0.0223582	TGTGCCACCAGCCGGACAGGGCTCTATGGCTACACCTTC	HHHHGHHGGGGGGHHHHHGHHHHHHHHHHHHHHHGGGGG	TRBV15_00(937,5)	TRBD1*00(40)	TRBJ1-2*00(154,5)
CATSRSGVDGYTF	2293	11	0.0223582	TGTGCCACCAGCAGATCGGGGGTGGATGGCTACACCTTC	HHHHHHHHHHHHHHHHHHGGHHHHHHHHHHHHHHGHHHH	TRBV15_00(793,1)	TRBD1*00(25)	TRBJ1-2*00(122,4)
CATSRDRGNTIYF	2294	11	0.0223582	TGTGCCACCAGCAGAGATCGCGGAAACACCATATATTTT	HHHHGHHHHHHHHHHGGGGGGIHHGHHHHHHHHHHHHHH	TRBV15_00(962,3)		TRBJ1-3*00(221,7)
CATSDSFGYGYTF	2295	11	0.0223582	TGTGCCACATCGGACAGTTTTGGTTATGGCTACACCTTC	HHHHHHHHHHHHHHHHHHHHHHHHHHHHHHHHHHGGGGG	TRBV24-1_00(668,4)	TRBD1*00(30)	TRBJ1-2*00(140,9)
CASQGFSNQPQHF	2296	11	0.0223582	TGTGCCAGTCAGGGGTTCAGCAATCAGCCCCAGCATTTT	HHHHHHHHHGGGGHHHHHHHHHHHGGGGGHHHHHHHHHH	TRBV19_00(889,7)	TRBD1*00(30)	TRBJ1-5*00(200)
CASGTGDDYGYTF	2297	11	0.0223582	TGTGCCAGTGGGACAGGGGACGACTATGGCTACACCTTC	HHHHHHHHHHHHHHHHGGGGGHHHHHHHHHHHHHGGGGG	TRBV6-1_00(319,4),TRBV6-6_00(300)	TRBD1*00(50)	TRBJ1-2*00(118,5)
CASSLDSYYGYTF	2298	11	0.0223582	TGTGCCAGTAGTCTGGACAGCTACTATGGCTACACCTTC	HHHHHHHHHHGHHHHHHHHHHHHHHHHHHHHHHHGGGGG	TRBV19_00(934,5)	TRBD1*00(30)	TRBJ1-2*00(158,5)
CASSPRQDYGYTF	2299	11	0.0223582	TGTGCCAGTAGTCCCCGACAGGACTATGGCTACACCTTC	HHHHHHHHHHGGGGGGHHHHHHHHHHHHHHHHHHGGGGG	TRBV19_00(926,2)	TRBD1*00(30)	TRBJ1-2*00(162,4)
CASSPDLERGYTF	2300	11	0.0223582	TGTGCCAGTAGTCCGGACCTGGAGAGGGGCTACACCTTC	HHHHHHHHHGGGGGHHHHHHHHHGHGHHHHHHHHGGGGG	TRBV19_00(917,5)		TRBJ1-2*00(122,3)
CASSIKLNYGYTF	2301	11	0.0223582	TGTGCCAGTAGTATCAAATTGAACTATGGCTACACCTTC	HHHHHHHHHHHHHHHHHHHHHHHHHHHHHHHHHHGGGGG	TRBV19_00(933,9)		TRBJ1-2*00(155,5)
CASSSSGQRGYTF	2302	11	0.0223582	TGTGCCAGTAGCTCATCGGGGCAGCGCGGCTACACCTTC	HHHHHHHHHHHHHGGGGGHHGGGGGGGHHHHHHHGGGGG	TRBV19_00(837,2)	TRBD1*00(25)	TRBJ1-2*00(122,1)
CASKPGRNTEAFF	2303	11	0.0223582	TGTGCCAGTAAGCCCGGGAGGAACACTGAAGCTTTCTTT	HHHHHHHHHHHGGGGGHHHHHHHHHHHHHHHHHHHHHHH	TRBV19_00(826,6)	TRBD1*00(35),TRBD2*00(35)	TRBJ1-1*00(219,1)
CASSSGSNQPQHF	2304	11	0.0223582	TGTGCCAGCTCTAGTGGGAGCAATCAGCCCCAGCATTTT	HHHGHHHHHHHHHHHGHHHHHHHHGGGGGHHHHHHHHHH	TRBV18_00(1012,6)		TRBJ1-5*00(194,5)
CASSTGVGYGYTF	2305	11	0.0223582	TGTGCCAGCTCCACAGGTGTTGGTTATGGCTACACCTTC	HHHHHHHHHHHHHHHGGGGHHHHHHHHHHHHHHHGGGGG	TRBV18_00(886,7)	TRBD1*00(25)	TRBJ1-2*00(142,4)
CASSPGDTDTQYF	2306	11	0.0223582	TGTGCCAGCTCACCTGGAGATACAGATACGCAGTATTTT	HHHGHHHHHHHHHHHHHHHHHHHHHGGGGHHHHHHHHHH	TRBV18_00(812,4)		TRBJ2-3*00(157,6)
CASSPRGTETQFF	2307	11	0.0223582	TGTGCCAGCTCACCGCGGGGAACCGAGACCCAGTTCTTC	HHHGHHHHHGGGGGGGHHHGGGGHHHHHHHHHHHGGGGG	TRBV18_00(994,7)	TRBD2*00(25)	TRBJ2-5*00(63,4),TRBJ2-1*00(57,8)
CASSPDRDQPQHF	2308	11	0.0223582	TGTGCCAGCTCACCGGACAGGGATCAGCCCCAGCATTTT	HHHGHHHHHGGGGGHHHHHHHHHHGGGGGHHHHHHHHHH	TRBV18_00(809,5)	TRBD1*00(40)	TRBJ1-5*00(178,1)
CASSPTASQPQHF	2309	11	0.0223582	TGTGCCAGCTCACCGACAGCGAGCCAGCCCCAGCATTTT	HHHGHHHHHGGGGGHGGGGGHHGGGGGGGHHHHHHHHHH	TRBV18_00(989,8)	TRBD1*00(25)	TRBJ1-5*00(168,6)
CASSPPGNQPQHF	2310	11	0.0223582	TGTGCCAGCTCACCACCAGGCAATCAGCCCCAGCATTTT	HHHGHHHHHHGGGHHHHHHHHHHHGGGGGHHHHHHHHHH	TRBV18_00(918,4)		TRBJ1-5*00(193,5)
CASSPGQNYGYTF	2311	11	0.0223582	TGTGCCAGCTCACCAGGACAGAACTATGGCTACACCTTC	HHHGHHHHHHHHHHHHHHHHHHHHHHHHHHHHHHGGGGG	TRBV18_00(1000,6)	TRBD1*00(30)	TRBJ1-2*00(165)
CASSPSQDQPQHF	2312	11	0.0223582	TGTGCCAGCTCACCAAGCCAGGATCAGCCCCAGCATTTT	HHHGHHHHHHGHGGHHHHHHHHHHGGGGGHHHHHHHHHH	TRBV18_00(719,3)		TRBJ1-5*00(178,5)
CASSPNEWDGYTF	2313	11	0.0223582	TGTGCCAGCTCACCAAACGAATGGGATGGCTACACCTTC	HHHGHHHHHHGHGGGHHHHHHHHHHHHHHHHHHHGGGGG	TRBV18_00(815)		TRBJ1-2*00(106,3)
CASSQGQNNEQFF	2314	11	0.0223582	TGTGCCAGCTCACAGGGGCAGAACAATGAGCAGTTCTTC	HHHHHHHHHHHHHHHHHHHHHHHHHHHHHHHHHHGGGGG	TRBV18_00(805)	TRBD1*00(25)	TRBJ2-1*00(155,3)
CASRSTDRYGYTF	2315	11	0.0223582	TGTGCCAGCCGATCGACGGACCGCTATGGCTACACCTTC	HHHHHHHGGGHGGGHHGGGGGGHHHHHHHHHHHHGGGGG	TRBV6-1_00(407,2)		TRBJ1-2*00(149,7)
CASQTGPNSPLHF	2316	11	0.0223582	TGTGCCAGCCAGACAGGCCCCAATTCACCCCTCCACTTT	HHHGGGHHHHHHHGGGGGHHHHHHHGGGGGHHHHHHHHH	TRBV12-4_00(827,4),TRBV12-3_00(760,4)	TRBD1*00(30)	TRBJ1-6*00(152,8)
CASGRATNYGYTF	2317	11	0.0223582	TGTGCCAGCGGGAGGGCGACTAACTATGGCTACACCTTC	HHHHHHHGGGGHGGGGGHHHHHHHHHHHHHHHHHGGGGG	TRBV27_00(657,5)	TRBD2*00(40)	TRBJ1-2*00(173,2)
CASGGWSNYGYTF	2318	11	0.0223582	TGTGCCAGCGGAGGTTGGTCTAACTATGGCTACACCTTC	HHHHGHGGGHHHGGHHHHHHHHHHHHHHHHHHHHGGGGG	TRBV12-3_00(593,8),TRBV12-4_00(593,8)	TRBD2*00(25)	TRBJ1-2*00(176,9)
CASTSYLMGPVAF	2319	11	0.0223582	TGTGCCAGCACTTCATATTTGATGGGCCCGGTAGCCTTC	HHHGHHHHHHHHHHHHHHHHHHGGGGGGGHHHHHGGGGG	TRBV12-3_00(925,2),TRBV12-4_00(925,2)	TRBD2*00(30)	TRBJ1-2*00(90)
CASTADRVYGYTF	2320	11	0.0223582	TGTGCCAGCACTGCCGACAGGGTCTATGGCTACACCTTC	HHHHHHHHHHGGGGGHHHHHHHHHHHHHHHHHHHGGGGG	TRBV6-1_00(662)	TRBD1*00(35)	TRBJ1-2*00(145,9)
CASTKGRNYGYTF	2321	11	0.0223582	TGTGCCAGCACCAAGGGCCGAAACTATGGCTACACCTTC	HHHGHHHHGHHHHHGGGGGHHHHHHHHHHHHHHHGGGGG	TRBV28_00(579,4)	TRBD2*00(30)	TRBJ1-2*00(155,9)
CASSFAPNYGYTF	2322	11	0.0223582	TGTGCCAGCAGTTTTGCCCCTAACTATGGCTACACCTTC	HHHHHHHHHHHHHHHGGHHHHHHHHHHHHHHHHHHHHHH	TRBV12-3_00(605),TRBV12-4_00(605)		TRBJ1-2*00(172,6)
CASSFSRTGLYTF	2323	11	0.0223582	TGTGCCAGCAGTTTCTCTCGGACAGGTCTTTACACCTTC	HHHHHHHHHHHHHGGGGGGHHHHHHHHHHHHHHHGGGGG	TRBV6-6_00(472,2)	TRBD1*00(35)	TRBJ1-2*00(88)
CASSLSGDYGYTF	2324	11	0.0223582	TGTGCCAGCAGTTTATCAGGGGACTATGGCTACACCTTC	HHHHHHHHHHHHHHHHGHHHHHHHHHHHHHHHHHGGGGG	TRBV6-5_00(535,8)	TRBD1*00(30)	TRBJ1-2*00(142,4)
CASSLWGNYEQYF	2325	11	0.0223582	TGTGCCAGCAGTTTATGGGGCAACTACGAGCAGTACTTC	HHHHHHHHHHHHHHHGGHHHHHGGGGGHHHHHHHGGGGG	TRBV12-3_00(615,8),TRBV12-4_00(615,8)	TRBD1*00(25)	TRBJ2-7*00(115,5)
CASSLTETGGYTF	2326	11	0.0223582	TGTGCCAGCAGTTTAACGGAAACAGGGGGCTACACCTTC	HHHGHHHHHHHHGHHHHHHHHHGGGGHHHHHHHHGGGGG	TRBV12-3_00(787,8),TRBV12-4_00(787,8)	TRBD1*00(30)	TRBJ1-2*00(115,4)
CASSSGARHEQYF	2327	11	0.0223582	TGTGCCAGCAGTTCCGGTGCGAGGCACGAGCAGTACTTC	HHHHHHHHHHGGGGGGGGGGHHHGHGGHHHHHHHGGGGG	TRBV12-3_00(522,2),TRBV12-4_00(522,2)		TRBJ2-7*00(60,5),TRBJ2-4*00(56,7)
CASSSGPGNTIYF	2328	11	0.0223582	TGTGCCAGCAGTTCCGGGCCCGGAAACACCATATATTTT	HHHHHHHHHHHHHHHGGGGGGIIHGHHHHHHHHHHHHHH	TRBV6-1_00(382,5)	TRBD2*00(30)	TRBJ1-3*00(217,1)
CASSYGQRNTIYF	2329	11	0.0223582	TGTGCCAGCAGTTACGGGCAGCGAAACACCATATATTTT	HHHHHHHHHHGGGGGHHGGGGGIHGHHHHHHHHHHHHHH	TRBV6-2_00(605,2),TRBV6-3_00(605,2)		TRBJ1-3*00(207,9)
CASSPSMNTEAFF	2330	11	0.0223582	TGTGCCAGCAGTCCCTCGATGAACACTGAAGCTTTCTTT	HHHHHHHHHHGGGGGHHHIHIHIIHHHHHHHHHHHHHHH	TRBV6-2_00(556,2),TRBV6-3_00(556,2)		TRBJ1-1*00(230)
CASSRQGSIPLHF	2331	11	0.0223582	TGTGCCAGCAGTCGACAGGGGAGTATCCCCCTCCACTTT	HHHGHHHHGGGHGHHGHGHHHHHHGGGGGGHHHHHHHHH	TRBV28_00(462,8)	TRBD1*00(40)	TRBJ1-6*00(119)
CASSQRVGSPLHF	2332	11	0.0223582	TGTGCCAGCAGTCAACGGGTGGGTTCACCCCTCCACTTT	HHHHHHHHHHHHHHHHGGGGGHHHHGGGGGHHHHHHHHH	TRBV6-5_00(533,7)		TRBJ1-6*00(139)
CASSVGGGQPQHF	2333	11	0.0223582	TGTGCCAGCAGTGTTGGGGGCGGACAGCCCCAGCATTTT	HHHHHHHHHHGGGGGGGGGGGHHHGGGGGHHHHHHHHHH	TRBV6-1_00(669,9)	TRBD1*00(35)	TRBJ1-5*00(168,5)
CASSVRDTSPLHF	2334	11	0.0223582	TGTGCCAGCAGTGTCCGGGACACCTCACCCCTCCACTTT	HHHHHHHHHHHHHHHHHHHHHHHHHGGGGGHHHHHHHHH	TRBV2_00(885,6)	TRBD1*00(40),TRBD2*00(35)	TRBJ1-6*00(131,7)
CASSVDGNSPLHF	2335	11	0.0223582	TGTGCCAGCAGTGTCGACGGCAATTCACCCCTCCACTTT	HHHHHHHHHHHHHHHGHGHHHHHHHGGGGGHHHHHHHHH	TRBV2_00(693)		TRBJ1-6*00(149)
CASSAGQGGGYTF	2336	11	0.0223582	TGTGCCAGCAGTGCTGGACAGGGCGGCGGCTACACCTTC	HHHGHHHHHHHHHHHHHHHGGGGGGGGHHHHHHHGGGGG	TRBV12-3_00(927),TRBV12-4_00(927)	TRBD1*00(40)	TRBJ1-2*00(125,9)
CASSARTDYGYTF	2337	11	0.0223582	TGTGCCAGCAGTGCCCGGACAGACTATGGCTACACCTTC	HHHHHHHHHHHHHHHHHHHHHHHHHHHHHHHHHHGGGGG	TRBV2_00(627,1)	TRBD1*00(30)	TRBJ1-2*00(159,5)
CASSADGSYGYTF	2338	11	0.0223582	TGTGCCAGCAGTGCGGACGGTAGCTATGGCTACACCTTC	HHHHHHHHHHHHHHGGGGHHHHHHHHHHHHHHHHGGGGG	TRBV12-3_00(575,7),TRBV12-4_00(575,7)		TRBJ1-2*00(141,2)
CASSGNVGNTIYF	2339	11	0.0223582	TGTGCCAGCAGTGGTAATGTAGGAAACACCATATATTTT	HHHHHHHHHHHHHHHHHHHHHHHHGHHHHHHHHHHHHHH	TRBV28_00(248,5),TRBV6-5_00(247,5)		TRBJ1-3*00(220)
CASSGGTIGEQFF	2340	11	0.0223582	TGTGCCAGCAGTGGGGGGACTATAGGTGAGCAGTTCTTC	HHHHHHHHHHGGGGHHHHHHHHHHHHHHHHHHHHGGGGG	TRBV6-1_00(362,9),TRBV6-5_00(326,7),TRBV6-6_00(317,1)	TRBD2*00(35)	TRBJ2-1*00(114,8)
CASSEGNNSPLHF	2341	11	0.0223582	TGTGCCAGCAGTGAAGGAAATAATTCACCCCTCCACTTT	HHHHHHHHHHHHHHHHHHHHHHHHHGGGGGHHHHHHHHH	TRBV6-5_00(438,8)		TRBJ1-6*00(159)
CASSENRYQPQHF	2342	11	0.0223582	TGTGCCAGCAGTGAAAACCGTTATCAGCCCCAGCATTTT	HHHHHHHHHHHHHGGGGGGHHHHHGGGGGHHHHHHHHHH	TRBV6-1_00(578,1)		TRBJ1-5*00(180)
CASSRQSNQPQHF	2343	11	0.0223582	TGTGCCAGCAGTAGACAGTCCAATCAGCCCCAGCATTTT	HHHHHHHHHHHHHHHHHHHHHHHHGHGGGHHHHHHHHHH	TRBV2_00(703,3)	TRBD1*00(25)	TRBJ1-5*00(190)
CASSLGSQETQFF	2344	11	0.0223582	TGTGCCAGCAGCTTGGGCAGCCAAGAGACCCAGTTCTTC	HHHGHHHHHHGHHHHHGGHHHHHHHHHHHHHHHHGGGGH	TRBV7-2_00(866,5)		TRBJ2-5*00(134,4)
CASSLGTDYGYTF	2345	11	0.0223582	TGTGCCAGCAGCTTGGGGACAGACTATGGCTACACCTTC	HHHGHHHHHHGHGHHHHHHHHHHHHHHHHHHHHHGGGGG	TRBV5-6_00(417,8)	TRBD1*00(30)	TRBJ1-2*00(150,9)
CASSLRQGDGYTF	2346	11	0.0223582	TGTGCCAGCAGCTTACGACAGGGTGACGGCTACACCTTC	HHHGHHHHHHHHHHGGHHHHHHGGGGGHHHHHHHGGGGG	TRBV5-6_00(236,8),TRBV5-4_00(226),TRBV5-5_00(209,5)	TRBD1*00(35)	TRBJ1-2*00(116,5)
CASSYGGAPGYTF	2347	11	0.0223582	TGTGCCAGCAGCTATGGGGGGGCGCCTGGCTACACCTTC	HHHGHHHHHHHHHHGGGGGGGGGHHHHHHHHHHHGGGGG	TRBV7-2_00(498,7)	TRBD1*00(45)	TRBJ1-2*00(113,6)
CASSLGRLYGYTF	2348	11	0.0223582	TGTGCCAGCAGCCTTGGACGTCTCTATGGCTACACCTTC	HHHGHHHGHHHGHHGGGGGHHHHHHHHHHHHHHHGGGGG	TRBV5-4_00(564,6),TRBV5-6_00(532,5)		TRBJ1-2*00(156)
CASSLDRTYGYTF	2349	11	0.0223582	TGTGCCAGCAGCCTTGACAGGACCTATGGCTACACCTTC	HHHGHHHHHHHHHHHHHHHHHHHHHHHHHHHHHHGGGGG	TRBV7-2_00(257)	TRBD1*00(30)	TRBJ1-2*00(133,8)
CASSLLVGDIQYF	2350	11	0.0223582	TGTGCCAGCAGCCTCCTGGTTGGCGACATTCAGTACTTC	HHHHHHHGHHGGGHGHGGGGGGHHHHHHHHHHHHGGGGG	TRBV12-3_00(680,7),TRBV12-4_00(680,7)	TRBD2*00(25)	TRBJ2-4*00(129)
CASSLGQGTPLHF	2351	11	0.0223582	TGTGCCAGCAGCCTCGGACAGGGAACACCCCTCCACTTT	HHHGHHHGHHGGGGGHHHHHHHHGGGGGGGHHHHHHHHH	TRBV14_00(1008,2)	TRBD1*00(40)	TRBJ1-6*00(129)
CASSLLGGTEAFF	2352	11	0.0223582	TGTGCCAGCAGCCTGTTGGGGGGGACCGAAGCTTTCTTT	HHHGHHHGHHGHHGGGGGGGHHGGGGGHHHHHHHHHHHH	TRBV5-4_00(439,6),TRBV5-6_00(385,1)	TRBD1*00(25),TRBD2*00(25)	TRBJ1-1*00(183,5)
CASSPRINSPLHF	2353	11	0.0223582	TGTGCCAGCAGCCCTAGGATCAATTCACCCCTCCACTTT	HHHGHHHGGHHHHHHHHHHHHHHHHGGGGGHHHHHHHHH	TRBV7-2_00(345,5)		TRBJ1-6*00(148,1)
CASSPRWDQPQHF	2354	11	0.0223582	TGTGCCAGCAGCCCTAGATGGGATCAGCCCCAGCATTTT	HHHGHHHGGHHHHHHHHHHHHHHHGGGGGHHHHHHHHHH	TRBV14_00(1010,1)		TRBJ1-5*00(180)
CASSPHGDYGYTF	2355	11	0.0223582	TGTGCCAGCAGCCCACACGGGGACTATGGCTACACCTTC	HHHHHHHGGHGGGHHGGGHHHHHHHHHHHHHHHHGGGGG	TRBV28_00(822,8)		TRBJ1-2*00(140,6)
CASSRGRYQPQHF	2356	11	0.0223582	TGTGCCAGCAGCCGGGGGAGGTATCAGCCCCAGCATTTT	HHHGHHHGGGGGGGGGHHHHHHHHGGGGGHHHHHHHHHH	TRBV5-6_00(315,2),TRBV5-5_00(281,3)	TRBD2*00(30)	TRBJ1-5*00(187,5)
CASSRDGNYGYTF	2357	11	0.0223582	TGTGCCAGCAGCCGGGACGGGAACTATGGCTACACCTTC	HHHHHHHGGGGGGGGGHGHHHHHHHHHHHHHHHHGGGGG	TRBV7-9_00(508,6)	TRBD1*00(30),TRBD2*00(30)	TRBJ1-2*00(137)
CASSRTGSYEQYF	2358	11	0.0223582	TGTGCCAGCAGCAGGACGGGTTCCTACGAGCAGTACTTC	HHHHHHHHHHHHHHGGHGGHHHGGGGGHHHHHHHGGGGG	TRBV27_00(420,8)		TRBJ2-7*00(78,1)
CASRGSGANVLTF	2359	11	0.0223582	TGTGCCAGCAGGGGGTCAGGGGCCAACGTCCTGACTTTC	HHHHHHHHGHHHHHHHGHGHHHHHGGGHHHHHHHGGGGG	TRBV2_00(706,9)		TRBJ2-6*00(160)
CASRDQVTYGYTF	2360	11	0.0223582	TGTGCCAGCAGAGATCAGGTCACCTATGGCTACACCTTC	HHHHHHHHHHHHHHHHHHHHHHHHHHHHHHHHHHGGGGG	TRBV12-3_00(753,6),TRBV12-4_00(753,6)		TRBJ1-2*00(156,6)
CASNLSGANVLTF	2361	11	0.0223582	TGTGCCAGCAACCTCTCTGGGGCCAACGTCCTGACTTTC	HHHHHHHHHHHHHHHHHHHHHHHHGGHHHHHHHHGGGGG	TRBV2_00(347,3)		TRBJ2-6*00(180)
CASNEGSYYGYTF	2362	11	0.0223582	TGTGCCAGCAACGAGGGGTCTTACTATGGCTACACCTTC	HHHGHHHGHGHGGGGHHHHHHHHHHHHHHHHHHHGGGGG	TRBV6-1_00(393,9)	TRBD1*00(25),TRBD2*00(25)	TRBJ1-2*00(162,4)
CSAPPDGSYGYTF	2363	11	0.0223582	TGCAGTGCTCCCCCGGACGGTAGCTATGGCTACACCTTC	HHHHHHGGGGGGGGGGGGHHHHHHHHHHHHHHHHGGGGG	TRBV20-1_00(963,9)	TRBD1*00(25),TRBD2*00(25)	TRBJ1-2*00(149,2)
CSADSSYNSPLHF	2364	11	0.0223582	TGCAGTGCTGACAGCTCCTATAATTCACCCCTCCACTTT	HHHHHHHHHHHHHHHHHHHHHHHHHGGGGGHHHHHHHHH	TRBV20-1_00(807,8)		TRBJ1-6*00(194)
CSATRTANQPQHF	2365	11	0.0223582	TGCAGTGCTACTCGGACAGCAAATCAGCCCCAGCATTTT	HHHHHHHHHGGGGHHHHHHHHHHHGGGGGHHHHHHHHHH	TRBV20-1_00(980,8)	TRBD1*00(30)	TRBJ1-5*00(185)
CSARYRGLYGYTF	2366	11	0.0223582	TGCAGTGCTAGGTACAGGGGGCTCTATGGCTACACCTTC	HHHHHHHHHHHHHHGGGGGHHHHHHHHHHHHHHHGGGGG	TRBV20-1_00(993,4)	TRBD1*00(45)	TRBJ1-2*00(145,9)
CSARVRLNQPQHF	2367	11	0.0223582	TGCAGTGCTAGAGTCCGACTTAATCAGCCCCAGCATTTT	HHHHHHHHHHHGGGGGHHHHHHHHGGGGGHHHHHHHHHH	TRBV20-1_00(973,5)		TRBJ1-5*00(190,2)
CSARGTGDSPLHF	2368	11	0.0223582	TGCAGTGCTAGAGGGACAGGGGATTCACCCCTCCACTTT	HHHHHHHHHHHHHHHHGHGHHHHHHGGGGGHHHHHHHHH	TRBV20-1_00(1006,8)	TRBD1*00(45)	TRBJ1-6*00(144)
CSANPPGTDTQYF	2369	11	0.0223582	TGCAGTGCTAATCCACCGGGCACAGATACGCAGTATTTT	HHHHHHHHHHHHGGGGGHHHHHHHHGGGGHHHHHHHHHH	TRBV20-1_00(988,4)		TRBJ2-3*00(169,3)
CSANGLAGHEQFF	2370	11	0.0223582	TGCAGTGCCAACGGACTAGCGGGACATGAGCAGTTCTTC	HHHHHHHHGHHGHHHGGGGGHHHHHHHHHHHHHHGGGGG	TRBV20-1_00(968,1)	TRBD2*00(60)	TRBJ2-1*00(119,1)
CSAERSGNEKLFF	2371	11	0.0223582	TGCAGTGCGGAAAGAAGTGGGAATGAAAAACTGTTTTTT	HHHGGGGGHHHHHHHHHHHHHHHHHGHHHHHHGGHHHHH	TRBV20-1_00(974)		TRBJ1-4*00(195,3)
CSAAQYGGTEAFF	2372	11	0.0223582	TGCAGTGCAGCGCAGTACGGGGGCACTGAAGCTTTCTTT	HHHHHHGGGGGHHHGGGGGGHIIHHHHHHHHHHHHHHHH	TRBV20-1_00(974)	TRBD1*00(25)	TRBJ1-1*00(202,6)
CSATGQVNSPLHF	2373	11	0.0223582	TGCAGTGCAACTGGACAGGTTAATTCACCCCTCCACTTT	HHHHHHHHHHHHHHHHHHHHHHHHHGGGGGHHHHHHHHH	TRBV20-1_00(978,4)	TRBD1*00(35)	TRBJ1-6*00(163)
CSLRVSSYNEQFF	2374	11	0.0223582	TGCAGCCTAAGAGTAAGCTCCTACAATGAGCAGTTCTTC	HHHHHHHHHHHHHHHHHHHHHHHHHHHHHHHHHHGGGGG	TRBV29-1_00(915,4)		TRBJ2-1*00(192,1)
CSVLLQGSSGYTF	2375	11	0.0223582	TGCAGCGTTCTATTACAGGGATCATCCGGCTACACCTTC	HHHHHHHHHHHHHHHHHHHHHHGGGGGHHHHHHHGGGGG	TRBV29-1_00(946,5)	TRBD1*00(30)	TRBJ1-2*00(111)
CSVVGSRTDTQYF	2376	11	0.0223582	TGCAGCGTTGTAGGGAGCCGCACAGATACGCAGTATTTT	HHHHHHHHHHHHGGGGGGGHHHHHHGGGGHHHHHHHHHH	TRBV29-1_00(770,5)	TRBD2*00(25)	TRBJ2-3*00(174)
CSVALTLNTEAFF	2377	11	0.0223582	TGCAGCGTTGCCCTGACACTGAACACTGAAGCTTTCTTT	HHHHHHHGGGHHHHHHHHHIHHHHHHHHHHHHHHHHHHH	TRBV29-1_00(939,2)	TRBD1*00(25)	TRBJ1-1*00(222,1)
CSVGVVMMETQFF	2378	11	0.0223582	TGCAGCGTTGGGGTGGTTATGATGGAGACCCAGTTCTTC	HHHHHHGGGGGGGHHHHHHHHHHHHHHHHHHHHHGGGGG	TRBV29-1_00(960)		TRBJ2-5*00(73,7)
CSVGTGFNYGYTF	2379	11	0.0223582	TGCAGCGTTGGGACAGGGTTTAACTATGGCTACACCTTC	HHHHHHGHHHHHHHHGHHHHHHHHHHHHHHHHHHGGGGG	TRBV29-1_00(960,7)	TRBD1*00(40)	TRBJ1-2*00(157,1)
CSVDIGGTDTQYF	2380	11	0.0223582	TGCAGCGTTGATATCGGAGGTACAGATACGCAGTATTTT	HHHHHHHHHHGGGGGHHHHHHHHHHGGGGHHHHHHHHHH	TRBV29-1_00(957,2)	TRBD2*00(25)	TRBJ2-3*00(164)
CSVEDSYTDTQYF	2381	11	0.0223582	TGCAGCGTTGAGGACAGTTACACAGATACGCAGTATTTT	HHHHGHHHHHHHHHHHHHHHHHHHHGGGGHHHHHHHHHH	TRBV29-1_00(900,9)	TRBD1*00(30)	TRBJ2-3*00(162,8)
CSVEDGDRGGYTF	2382	11	0.0223582	TGCAGCGTTGAAGATGGCGACAGGGGTGGCTACACCTTC	HHHHHHHHHHHHHGGGHGHHGGGGHHHHHHHHHHGGGGG	TRBV29-1_00(963,1)	TRBD1*00(40)	TRBJ1-2*00(132,8)
CSVGPGQGSGYTF	2383	11	0.0223582	TGCAGCGTGGGTCCGGGACAGGGTAGCGGCTACACCTTC	HHHHGHGHGGGGGGHHHHHHHHGGGGGHHHHHHHGGGGG	TRBV29-1_00(914,1)	TRBD1*00(55)	TRBJ1-2*00(113,7)
CSVLGTNNEKLFF	2384	11	0.0223582	TGCAGCGTACTAGGGACAAATAATGAAAAACTGTTTTTT	HHHHHHHHHHHHHHHHHHHHHHHHHGHHHHHHGGHHHHH	TRBV29-1_00(947,5)	TRBD2*00(25)	TRBJ1-4*00(211,9)
CSGGQGANQPQHF	2385	11	0.0223582	TGCAGCGGAGGACAGGGGGCGAATCAGCCCCAGCATTTT	HHHHHHHHHHHHGGGGGGGGHHHHGGGGGHHHHHHHHHH	TRBV29-1_00(942,5)	TRBD1*00(60)	TRBJ1-5*00(182,3)
CAPRRP_YNEQFF	2386	11	0.0223582	TGTGCCCCTAGGAGGCCTCCTACAATGAGCAGTTCTTC	HHHHHHHHHHHHHGGGHHHHHHHHHHHHHHHHHGGGGG	TRBV27_00(800,4)	TRBD2*00(25)	TRBJ2-1*00(173,7)
CASRGQ_GYGYTF	2387	11	0.0223582	TGTGCCAGCAGGGGACAGGTGGCTATGGCTACACCTTC	HHHHHHHHGHHHHHHHHHHHHHHHHHHHHHHHHGGGGG	TRBV27_00(417,5)	TRBD1*00(40)	TRBJ1-2*00(149,7)
CSVEDM_NQPQHF	2388	11	0.0223582	TGCAGCGTTGAAGACATGAAAATCAGCCCCAGCATTTT	HHHHHHHHHHHHHHHHHHHHHHHGGGGGHHHHHHHHHH	TRBV29-1_00(972,8)		TRBJ1-5*00(185)
CARGTS_NQPQHF	2389	11	0.0223582	TGTGCCAGAGGGACCTCGCAATCAGCCCCAGCATTTT	HHHHHHHHHHHHGGGGGHHHHHGGGGGHHHHHHHHHH	TRBV19_00(825,8)	TRBD2*00(29),TRBD1*00(25)	TRBJ1-5*00(193,6)
CAWDTAGNTIYF	2390	11	0.0223582	TGTGCCTGGGACACTGCTGGAAACACCATATATTTT	HHHHGHHHHHHHHHHHHIHHHGHHHHHHHHHHHHHH	TRBV30_00(904,8)		TRBJ1-3*00(226,4)
CAWTLGNHGYTF	2391	11	0.0223582	TGTGCCTGGACCCTGGGTAACCATGGCTACACCTTC	HHHHHHHHHHGGHHHHHHHHHHHHHHHHHHHGGGGG	TRBV30_00(907,2)	TRBD1*00(25)	TRBJ1-2*00(151,1)
CAWSMGNYGYTF	2392	11	0.0223582	TGTGCCTGGAGTATGGGGAACTATGGCTACACCTTC	HHHHHHHHHHHHHHHHHHHHHHHHHHHHHHHGGGGG	TRBV30_00(897,8)		TRBJ1-2*00(163,5)
CAWSRRNYGYTF	2393	11	0.0223582	TGTGCCTGGAGCCGGCGGAACTATGGCTACACCTTC	HHHHHHHGGGGGGGGGHHHHHHHHHHHHHHHGGGGG	TRBV30_00(746,8)		TRBJ1-2*00(151,7)
CAWSIQPRSAFF	2394	11	0.0223582	TGTGCCTGGAGCATCCAGCCCAGGTCGGCTTTCTTT	HHHHHHHHHHHHHHGGHHGHHGGGGGHHHHHHHHHH	TRBV30_00(916,6)		TRBJ1-1*00(170)
CAIRGSSYEQYF	2395	11	0.0223582	TGTGCCATCCGCGGGTCTTCCTACGAGCAGTACTTC	HHHHHHHHHHGGHHHHHHHGGGGGHHHHHHHGGGGG	TRBV10-3_00(434,5)	TRBD2*00(25)	TRBJ2-7*00(105,5)
CAIGTANTEAFF	2396	11	0.0223582	TGTGCCATCGGGACAGCGAACACTGAAGCTTTCTTT	HHHHHHHHHHHHGGGGGHIHHHHHHHHHHHHHHHHH	TRBV10-3_00(557,7)	TRBD1*00(35)	TRBJ1-1*00(228,6)
CATSERGIGYTF	2397	11	0.0223582	TGTGCCACCAGTGAACGCGGAATTGGCTACACCTTC	HHHHHHHHHHHHHHHHGHHHHHHHHHHHHHHGGGGG	TRBV24-1_00(940,5)		TRBJ1-2*00(123,3)
CATSGKNYGYTF	2398	11	0.0223582	TGTGCCACCAGCGGAAAGAACTATGGCTACACCTTC	HHHHGHHGGGGGHHHHHHHHHHHHHHHHHHHGGGGG	TRBV15_00(934)		TRBJ1-2*00(158,2)
CATSSDGNTIYF	2399	11	0.0223582	TGTGCCACCAGCAGCGATGGAAACACCATATATTTT	HHHHGHHHHHGGHGGHHHHHHGHHHHHHHHHHHHHH	TRBV15_00(942,7)		TRBJ1-3*00(225)
CASSLGVGQQFF	2400	11	0.0223582	TGTGCCAGTTCCCTAGGGGTAGGACAGCAGTTCTTC	HHHHHHHGHHHHHGGHHHHHHHHHHHHHHHHGGGGG	TRBV19_00(744,9)	TRBD1*00(25)	TRBJ2-1*00(117,1)
CASTLPPQPQHF	2401	11	0.0223582	TGTGCCAGTACCCTCCCTCCCCAGCCCCAGCATTTT	HHHHHHHHHGGGGGGGGGGGGGGGGGHHHHHHHHHH	TRBV19_00(743,8)	TRBD2*00(35)	TRBJ1-5*00(170)
CASSFGNTEAFF	2402	11	0.0223582	TGTGCCAGTAGTTTTGGGAACACTGAAGCTTTCTTT	HHHHHHHHHHHHHHHIIIIIHHHHHHHHHHHHHHHH	TRBV19_00(919,3)		TRBJ1-1*00(220)
CASSPERVAQFF	2403	11	0.0223582	TGTGCCAGTAGTCCCGAACGGGTTGCGCAGTTCTTC	HHHHHHHHHHGGGGGHHGGGHGGGGGHHHHHGGGGG	TRBV19_00(840,6)		TRBJ2-1*00(114,5)
CASSRGVYEQYF	2404	11	0.0223582	TGTGCCAGTAGTCGCGGAGTCTACGAGCAGTACTTC	HHHHHHHHGHHHHGGHHHHGGGGGHHHHHHHGGGGG	TRBV19_00(666,7)		TRBJ2-7*00(117)
CASSIRDHGYTF	2405	11	0.0223582	TGTGCCAGTAGTATCCGGGATCATGGCTACACCTTC	HHHHHHHHHHHGGGGGHHHHHHHHHHHHHHHGGGGG	TRBV19_00(860,1)	TRBD1*00(30),TRBD2*00(30)	TRBJ1-2*00(132,1)
CASSFTGNTIYF	2406	11	0.0223582	TGTGCCAGTAGCTTCACTGGAAACACCATATATTTT	HHHHHHHHHHHHHHHHHIIIHGHHHHHHHHHHHHHH	TRBV19_00(917,4)		TRBJ1-3*00(230)
CASSPGNYGYTF	2407	11	0.0223582	TGTGCCAGTAGCCCAGGCAACTATGGCTACACCTTC	HHHHHHHHHHHGHHHHHHHHHHHHHHHHHHHGGGGG	TRBV19_00(816,5)		TRBJ1-2*00(153,4)
CASRSGGGGYTF	2408	11	0.0223582	TGTGCCAGTAGAAGCGGGGGGGGTGGCTACACCTTC	HHHHHHHHHHGGGGGGGGGGGHHHHHHHHHHGGGGG	TRBV19_00(906,4)	TRBD2*00(34)	TRBJ1-2*00(121,1)
CASNTGNYGYTF	2409	11	0.0223582	TGTGCCAGTAACACAGGGAACTATGGCTACACCTTC	HHHHHHHHHHHHHHHHHHHHHHHHHHHHHHHGGGGG	TRBV19_00(795,9)	TRBD1*00(30)	TRBJ1-2*00(166,6)
CASSPREETQFF	2410	11	0.0223582	TGTGCCAGCTCACCCAGGGAAGAGACCCAGTTCTTC	HHHGHHHHHHGHGHHHHHHHHHHHHHHHHHHGGGGG	TRBV18_00(947,4)	TRBD1*00(25)	TRBJ2-5*00(126,2)
CASSPTELEQFF	2411	11	0.0223582	TGTGCCAGCTCACCAACAGAGCTTGAGCAGTTCTTC	HHHGHHHHHHGGHHHHHHHHHHHHHHHHHHHGGGGG	TRBV18_00(996,3)		TRBJ2-1*00(119,5)
CASRWGFGGYTF	2412	11	0.0223582	TGTGCCAGCCGTTGGGGCTTCGGTGGCTACACCTTC	HHHHHHHHGGGGGGHHGGGGGHHHHHHHHHHGGGGG	TRBV6-1_00(523)	TRBD1*00(25)	TRBJ1-2*00(134,7)
CASRQGNQPQHF	2413	11	0.0223582	TGTGCCAGCCGACAGGGCAATCAGCCCCAGCATTTT	HHHHHHHHGGHHHHHHHHHHHGHHHHHHHHHHHHHH	TRBV12-3_00(590),TRBV12-4_00(590)	TRBD1*00(30)	TRBJ1-5*00(193,1)
CASSFENYGYTF	2414	11	0.0223582	TGTGCCAGCAGTTTCGAGAACTATGGCTACACCTTC	HHHGHHHHHHGGHHGHHHHHHHHHHHHHHHHGGGGG	TRBV12-3_00(696,5),TRBV12-4_00(696,5)		TRBJ1-2*00(163,5)
CASSLMGRGYTF	2415	11	0.0223582	TGTGCCAGCAGTTTGATGGGTCGGGGCTACACCTTC	HHHHHHHHHHHHHHHHHGGGGGGHHHHHHHHGGGGG	TRBV12-3_00(598,6),TRBV12-4_00(598,6)		TRBJ1-2*00(90,2)
CASSPPGDEQFF	2416	11	0.0223582	TGTGCCAGCAGTCCCCCGGGTGATGAGCAGTTCTTC	HHHHHHHHHHHHHHHGGHHHHHHHHHHHHHHGGGGG	TRBV6-1_00(408,1)	TRBD1*00(30),TRBD2*00(30)	TRBJ2-1*00(135,9)
CASSATDDGYTF	2417	11	0.0223582	TGTGCCAGCAGTGCGACAGATGATGGCTACACCTTC	HHHHHHHHHHHHHHHHHHHHHHHHHHHHHHHGGGGG	TRBV6-5_00(443,7),TRBV6-6_00(430,7)	TRBD1*00(25)	TRBJ1-2*00(130,6)
CASSGNNQPQHF	2418	11	0.0223582	TGTGCCAGCAGTGGGAACAATCAGCCCCAGCATTTT	HHHHHHHHHHHHHHHHHHHHHGGGGGHHHHHHHHHH	TRBV25-1_00(669,4)		TRBJ1-5*00(190)
CASSDGNQPQHF	2419	11	0.0223582	TGTGCCAGCAGTGACGGAAATCAGCCCCAGCATTTT	HHHHHHHHHHGGHHGHHHHHHGGGGGHHHHHHHHHH	TRBV27_00(499,7)		TRBJ1-5*00(185)
CASSDRFYGYTF	2420	11	0.0223582	TGTGCCAGCAGTGACAGATTCTATGGCTACACCTTC	HHHHHHHHHHHHHHHHHHHHHHHHHHHHHHHGGGGG	TRBV2_00(895,8)		TRBJ1-2*00(145)
CASSEATSSQHF	2421	11	0.0223582	TGTGCCAGCAGTGAAGCGACAAGCAGTCAGCATTTT	HHHHHHHHHHHHGHGHGHHHHHHHHHHHHHHHHHHH	TRBV6-1_00(628,9)		TRBJ1-5*00(137,1)
CASSFVSSGYTF	2422	11	0.0223582	TGTGCCAGCAGCTTCGTAAGCAGTGGCTACACCTTC	HHHGHHHHHHGGHGGHHHHHHHHHHHHHHHHGGGGG	TRBV5-4_00(408,4)		TRBJ1-2*00(128,7)
CASSSNQDGYTF	2423	11	0.0223582	TGTGCCAGCAGCTCTAACCAGGATGGCTACACCTTC	HHHGHHHHHHHHHHHHHHHHHHHHHHHHHHHGGGGG	TRBV7-2_00(347,6)		TRBJ1-2*00(135,9)
CASSSGWKPQHF	2424	11	0.0223582	TGTGCCAGCAGCTCGGGTTGGAAGCCCCAGCATTTT	HHHGHHHHHGGGGGGGHHHHHHGGGGHHHHHHHHHH	TRBV6-5_00(371,1)		TRBJ1-5*00(165)
CASSSWTGSLHF	2425	11	0.0223582	TGTGCCAGCAGCTCATGGACAGGGTCCCTCCACTTT	HHHGHHHHHHHHHHHHHHHHHGGGGGGHHHHHHHHH	TRBV5-6_00(706,5)	TRBD1*00(40)	TRBJ1-6*00(112,5)
CASSYRGTEAFF	2426	11	0.0223582	TGTGCCAGCAGCTATCGAGGCACTGAAGCTTTCTTT	HHHGHHHHHHHGHHGGIIHIHHHHHHHHHHHHHHHH	TRBV7-2_00(692)		TRBJ1-1*00(203,5)
CASSPSSYEQYF	2427	11	0.0223582	TGTGCCAGCAGCCCCAGCTCCTACGAGCAGTACTTC	HHHGHHHGGGGGGHHHHHHGGGGGHHHHHHHGGGGG	TRBV14_00(1021,3)		TRBJ2-7*00(148,7)
CASRPGAGGYTF	2428	11	0.0223582	TGTGCCAGCAGGCCAGGGGCAGGGGGCTACACCTTC	HHHHHHHHGHHHHGHGHHHGGGGHHHHHHHHGGGGG	TRBV6-6_00(355,1),TRBV6-5_00(321,3)	TRBD1*00(30)	TRBJ1-2*00(80,8)
CASRGTNYGYTF	2429	11	0.0223582	TGTGCCAGCAGGGGGACTAACTATGGCTACACCTTC	HHHGHHHHGGGHHHHHHHHHHHHHHHHHHHHGGGGG	TRBV6-5_00(572,5)		TRBJ1-2*00(165,9)
CASRDPRQPQHF	2430	11	0.0223582	TGTGCCAGCAGGGACCCTCGTCAGCCCCAGCATTTT	HHHHHHHHHHHHHGGGGHHHHGGGGGHHHHHHHHHH	TRBV2_00(880,7)	TRBD2*00(25)	TRBJ1-5*00(173,1)
CASRISSYGYTF	2431	11	0.0223582	TGTGCCAGCAGGATATCGAGCTATGGCTACACCTTC	HHHHHHHHHHHHGHHGGHHHHHHHHHHHHHHGGGGG	TRBV6-1_00(377,7)		TRBJ1-2*00(143,8)
CASRTGNQPQHF	2432	11	0.0223582	TGTGCCAGCAGGACAGGCAATCAGCCCCAGCATTTT	HHHHHHHHHHHHHHHHHHHHHGGGGGHHHHHHHHHH	TRBV28_00(516,2)	TRBD1*00(25)	TRBJ1-5*00(195)
CASRGTGRGYTF	2433	11	0.0223582	TGTGCCAGCAGAGGGACAGGGAGGGGCTACACCTTC	HHHHHHHHHHHHHHHHHHGGGHGHHHHHHHHGGGGG	TRBV6-5_00(219,9)	TRBD1*00(45)	TRBJ1-2*00(126,8)
CASRDTNYGYTF	2434	11	0.0223582	TGTGCCAGCAGAGACACTAACTATGGCTACACCTTC	HHHHHHHHHHHHHHHHHHHHHHHHHHHHHHHGGGGG	TRBV6-5_00(499,3)		TRBJ1-2*00(169,4)
CASNPSHNEQFF	2435	11	0.0223582	TGTGCCAGCAACCCATCCCACAATGAGCAGTTCTTC	HHHGHHHHGGHHGGHHGGHHHHHHHHHHHHHGGGGG	TRBV7-9_00(713,2)		TRBJ2-1*00(168,4)
CASNMRGPHPFF	2436	11	0.0223582	TGTGCCAGCAACATGCGGGGTCCTCATCCGTTCTTC	HHHHHHHHHHHHHHHHGGHHHHHHGGGGGHHGGGGG	TRBV2_00(966,8)	TRBD2*00(25)	TRBJ2-1*00(100,9)
CASKDTSYGYTF	2437	11	0.0223582	TGTGCCAGCAAAGACACGAGTTATGGCTACACCTTC	HHHHHHHHHHHHHHHHGHHHHHHHHHHHHHHGGGGG	TRBV6-5_00(486,5)		TRBJ1-2*00(115,6)
CSVERTGDGYTF	2438	11	0.0223582	TGCAGTGTTGAAAGGACAGGGGATGGCTACACCTTC	HHHHGHHHHHHHHHHHGHGHHHHHHHHHHHHGGGGG	TRBV20-1_00(976,3)	TRBD1*00(45)	TRBJ1-2*00(135,9)
CSAGAGTDTQYF	2439	11	0.0223582	TGCAGTGCCGGCGCGGGCACAGATACGCAGTATTTT	HHHHGGGGGGGGGGHHHHHHHHGGGGHHHHHHHHHH	TRBV20-1_00(961,7)	TRBD1*00(25)	TRBJ2-3*00(160,5)
CSVLYRQAEAFF	2440	11	0.0223582	TGCAGCGTTCTGTACAGGCAGGCTGAAGCTTTCTTT	HHHHHHHHHHHHHHHHHHHHHHHHHHHHHHHHHHHH	TRBV29-1_00(937,2)	TRBD1*00(25)	TRBJ1-1*00(193,4)
CSVVRARETQFF	2441	11	0.0223582	TGCAGCGTTGTCAGGGCCCGAGAGACCCAGTTCTTC	HHHHHHHHHHHHHGGGGGGHHHHHHHHHHHHGGGGG	TRBV29-1_00(913,5)	TRBD2*00(35)	TRBJ2-1*00(100,6)
CSVGDRPHEQYF	2442	11	0.0223582	TGCAGCGTTGGGGACAGGCCCCACGAGCAGTACTTC	HHHHHHGGHHHHHHGGGGGGGHGGHHHHHHHGGGGG	TRBV29-1_00(946,4)	TRBD1*00(40)	TRBJ2-7*00(98,5)
CSVEGPGEKLFF	2443	11	0.0223582	TGCAGCGTTGAGGGCCCCGGGGAAAAACTGTTTTTT	HHHHHHHHHHHGGGGGGGHHHHGHHHHHHGGHHHHH	TRBV29-1_00(928,5)	TRBD1*00(30),TRBD2*00(30)	TRBJ1-4*00(185)
CSVRRMNTEAFF	2444	11	0.0223582	TGCAGCGTTAGGCGTATGAACACTGAAGCTTTCTTT	HHHHHHHHGHGGHHHIHIIIIHHHHHHHHHHHHHHH	TRBV29-1_00(926,4)		TRBJ1-1*00(230)
CSAEAGQNIQYF	2445	11	0.0223582	TGCAGCGCTGAGGCCGGCCAAAACATTCAGTACTTC	HHHHHHHHHHGGGGGHHGHHHHHHHHHHHHHGGGGG	TRBV29-1_00(934,1)		TRBJ2-4*00(143,3)
CSARDSNQPQHF	2446	11	0.0223582	TGCAGCGCCCGGGACAGCAATCAGCCCCAGCATTTT	HHHHHHGGGGHHHHHHHHHHHGGGGGHHHHHHHHHH	TRBV29-1_00(941)	TRBD1*00(40),TRBD2*00(40)	TRBJ1-5*00(200)
WQQGV*NYGYTF	2447	11	0.0223582	TGGCAACAGGGGGTTTGAAACTATGGCTACACCTTC	HHHHHHGGGGGGHHHHHHHHHHHHHHHHHHHGGGGG	TRBV6-2_00(350),TRBV6-3_00(350),TRBV6-5_00(312,9)	TRBD1*00(40)	TRBJ1-2*00(169,3)
CSARGA_KPQHF	2448	11	0.0223582	TGCAGTGCTAGAGGGGCGCGAAGCCCCAGCATTTT	HHHHHHHHHHGHGGGGGGGHHGGGGHHHHHHHHHH	TRBV20-1_00(978,2)	TRBD1*00(30)	TRBJ1-5*00(163,2)
CATRKQ_EGYTF	2449	11	0.0223582	TGTGCCACCAGGAAACAGGGAAGGCTACACCTTC	HHHHGHHHHHHHHHHHHHHHHHHHHHHHHGGGGG	TRBV15_00(925,9)	TRBD1*00(30)	TRBJ1-2*00(141,2)
CASIRG_HEQYF	2450	11	0.0223582	TGTGCCAGCATACGGGGGCCACGAGCAGTACTTC	HHHHHHHHHHGGGGGHHGGHGGHHHHHHHGGGGG	TRBV5-4_00(465,2)	TRBD1*00(30)	TRBJ2-7*00(84,6)
CASVPFYGYTF	2451	11	0.0223582	TGTGCTAGTGTTCCTTTCTATGGCTACACCTTC	HHHHHHHHHHHHHHHHHHHHHHHHHHHHGGGGG	TRBV12-4_00(729,6),TRBV12-3_00(689,7)		TRBJ1-2*00(149)
CAWSVEVTIYF	2452	11	0.0223582	TGTGCCTGGAGTGTCGAAGTAACCATATATTTT	HHHHHHHHHHGGGHGHHHHHHHHHHHHHHHHHH	TRBV30_00(942,9)		TRBJ1-3*00(188,5)
CAWSENSPLHF	2453	11	0.0223582	TGTGCCTGGAGTGAAAATTCACCCCTCCACTTT	HHHHHHHHHHHHHHHHHHHGGGGGHHHHHHHHH	TRBV30_00(919,4)		TRBJ1-6*00(149)
CATSNRYGYTF	2454	11	0.0223582	TGTGCCACCAGTAACAGATATGGCTACACCTTC	HHHHHHHHHHHHHHHHHHHHHHHHHHHHGGGGG	TRBV24-1_00(929)		TRBJ1-2*00(145,5)
CATVWVNIQYF	2455	11	0.0223582	TGTGCCACAGTATGGGTAAACATTCAGTACTTC	HHHHHHHHHHHHHHHHHHHHHHHHHHHHGGGGG	TRBV6-5_00(422,4)		TRBJ2-4*00(134,3)
CASSPDPTQFF	2456	11	0.0223582	TGTGCCAGCTCCCCGGACCCGACCCAGTTCTTC	HHHGHHHGGGGGGGHGHGGGHHHHHHHHGGGGH	TRBV18_00(883,3)	TRBD1*00(25),TRBD2*00(25)	TRBJ2-1*00(112,5)
CASRGYNEQFF	2457	11	0.0223582	TGTGCCAGCCGGGGCTACAATGAGCAGTTCTTC	HHHHHHHHGGGHHHHHHHHHHHHHHHHHGGGGH	TRBV19_00(651,4)	TRBD1*00(25),TRBD2*00(25)	TRBJ2-1*00(176,3)
CASTLGDEQFF	2458	11	0.0223582	TGTGCCAGCACCTTGGGGGATGAGCAGTTCTTC	HHHGHHHHHHGHGGGGHHHHHHHHHHHHGGGGG	TRBV12-3_00(846),TRBV12-4_00(846)	TRBD1*00(25)	TRBJ2-1*00(128,3)
CASTGGYEQYF	2459	11	0.0223582	TGTGCCAGCACGGGGGGCTACGAGCAGTACTTC	HHHHHHHHGHHGGGHHGGGGGHHHHHHHGGGGG	TRBV6-6_00(379,9),TRBV6-1_00(354,1)	TRBD1*00(25)	TRBJ2-7*00(101,1)
CASSFGGPLHF	2460	11	0.0223582	TGTGCCAGCAGTTTCGGAGGACCCCTCCACTTT	HHHHHHHHHHHHHHHHHHHGGGGGHHHHHHHHH	TRBV12-3_00(782,3),TRBV12-4_00(782,3)	TRBD2*00(25)	TRBJ1-6*00(124)
CASSFTTEQFF	2461	11	0.0223582	TGTGCCAGCAGTTTCACGACTGAGCAGTTCTTC	HHHHHHHHHHHHGHGGGHHHHHHHHHHHGGGGG	TRBV6-2_00(605,8),TRBV6-3_00(605,8)		TRBJ2-1*00(133,3)
CASSWRYEQYF	2462	11	0.0223582	TGTGCCAGCAGTTGGCGATACGAGCAGTACTTC	HHHGHHHHHHGGGGGGHHGGGHHHHHHHGGGGG	TRBV7-9_00(693,6)		TRBJ2-7*00(68,1)
CASSEWYEQYF	2463	11	0.0223582	TGTGCCAGCAGTGAATGGTACGAGCAGTACTTC	HHHHHHHHHHHHHHHHGHGGGHHHHHHHGGGGG	TRBV6-1_00(370,1)		TRBJ2-7*00(91,3)
CASSFRGDLHF	2464	11	0.0223582	TGTGCCAGCAGCTTCAGGGGAGACCTCCACTTT	HHHHHHIHHHHHHHGHGHHHHHGGHHHHHHHHH	TRBV5-6_00(501,1)	TRBD1*00(30)	TRBJ1-6*00(109)
CASSLGNIQYF	2465	11	0.0223582	TGTGCCAGCAGCTTAGGAAACATTCAGTACTTC	HHHGHHHHHHHHHHHHHHHHHHHHHHHHGGGGG	TRBV7-9_00(508,9)		TRBJ2-4*00(139)
CASSRRNEQFF	2466	11	0.0223582	TGTGCCAGCAGCCGCAGAAATGAGCAGTTCTTC	HHHGHHHGGGGGGHHHHHHHHHHHHHHHGGGGG	TRBV14_00(835,5)		TRBJ2-1*00(149,1)
CASRPDYGYTF	2467	11	0.0223582	TGTGCCAGCAGGCCTGACTATGGCTACACCTTC	HHHGHHHHGHGHHHHHHHHHHHHHHHHHGGGGG	TRBV28_00(834,5)		TRBJ1-2*00(140,4)
CASRRLGGYTF	2468	11	0.0223582	TGTGCCAGCAGGAGACTAGGGGGCTACACCTTC	HHHHHHHHHHHHHHHHGGGGHHHHHHHHGGGGG	TRBV7-2_00(513,8)	TRBD2*00(30)	TRBJ1-2*00(107,2)
CASNGIYGYTF	2469	11	0.0223582	TGTGCCAGCAACGGGATCTATGGCTACACCTTC	HHHHHHHHGHHGHHHHHHHHHHHHHHHHGGGGG	TRBV28_00(660,5)	TRBD1*00(25),TRBD2*00(25)	TRBJ1-2*00(145,9)
CSSPGYTEAFF	2470	11	0.0223582	TGCAGTTCCCCAGGTTACACTGAAGCTTTCTTT	HHHHGGGGGHHHHHHHHHHHHHHHHHHHHHHHH	TRBV20-1_00(970,8)		TRBJ1-1*00(207,1)
CSASRHYGYTF	2471	11	0.0223582	TGCAGTGCTTCTCGACACTATGGCTACACCTTC	HHHHHHHHGHGHGHHHHHHHHHHHHHHHGGGGG	TRBV20-1_00(983,4)		TRBJ1-2*00(147,1)
CSARDSMGYTF	2472	11	0.0223582	TGCAGTGCTAGAGATTCTATGGGCTACACCTTC	HHHHHHHHHHHHHHHHHHHHHHHHHHHHGGGGG	TRBV20-1_00(1016,3)		TRBJ1-2*00(137,3)
CSAPGNHEQYF	2473	11	0.0223582	TGCAGTGCCCCCGGAAACCACGAGCAGTACTTC	HHHHGGGGGGGGHHHGHGHGGHHHHHHHGGGGG	TRBV20-1_00(969,6)	TRBD1*00(25),TRBD2*00(25)	TRBJ2-7*00(72,5)
CSVEVGRAAFF	2474	11	0.0223582	TGCAGCGTTGAAGTGGGCCGTGCAGCTTTCTTT	HHHHHHHHHHHHGGGGGGGHHHHHHHHHHHHHH	TRBV29-1_00(954,8)	TRBD2*00(25)	TRBJ1-1*00(175)
CSVRASYEQYF	2475	11	0.0223582	TGCAGCGTAAGGGCGTCCTACGAGCAGTACTTC	HHHHHHHHHGGGGGHHGGGGGHHHHHHHGGGGG	TRBV29-1_00(868,1)	TRBD1*00(25),TRBD2*00(25)	TRBJ2-7*00(103,5)
CATSR_CEQFF	2476	11	0.0223582	TGTGCCACCAGCAGAGCTGTGAGCAGTTCTTC	HHHHHHHHHHHHHHHHHHHHHHHHHHHGGGHG	TRBV15_00(954,7)		TRBJ2-1*00(122,2)
CASIP_GAQHF	2477	11	0.0223582	TGTGCCAGCATCCCCCGGAGCCCAGCATTTT	HHHHHHHHGHHHHHGGGHHHGHHHHHHHHHH	TRBV27_00(577,7)	TRBD1*00(25),TRBD2*00(25)	TRBJ1-5*00(149)
CASQRETQYF	2478	11	0.0223582	TGTGCCAGCCAGAGAGAGACCCAGTACTTC	HHHHHHHHHHHHHHHHHHHHHHHHHGHHHG	TRBV6-5_00(317,6)		TRBJ2-5*00(125,1)
CASSEWKAFF	2479	11	0.0223582	TGTGCCAGCAGTGAGTGGAAAGCTTTCTTT	HHHHHHHHHHHHHHIHHHHHHHHHHHHHHH	TRBV6-1_00(371,3),TRBV6-5_00(366,1)		TRBJ1-1*00(180)
CASKGTDQYF	2480	11	0.0223582	TGTGCCAGCAAGGGGACAGACCAGTACTTC	HHHHHHHHHHHHHHHHHHHHHHHHHGGGGG	TRBV12-3_00(514),TRBV12-4_00(514)	TRBD1*00(35)	TRBJ2-4*00(94,5)
CSVRTHEQYF	2481	11	0.0223582	TGCAGCGTTCGAACCCACGAGCAGTACTTC	HHHHHHHHHGHGGGGHGGHHHHHHHGGGGG	TRBV29-1_00(934,3)		TRBJ2-7*00(99,3)
CASN*_EQFF	2482	11	0.0223582	TGTGCCTCTAATTAATGAGCAGTTCTTC	HHHHHHHHHHHHHHHHHHHHHHHGGGGH	TRBV6-5_00(513,4)		TRBJ2-1*00(140,9)
CATTRAQHF	2483	11	0.0223582	TGTGCCACCACCCGGGCCCAGCATTTT	HHHHGGGGGGGGGGHHGHHHHHHHHHH	TRBV15_00(912,4)	TRBD1*00(30),TRBD2*00(30)	TRBJ1-5*00(150)
CAPR_AFF	2484	11	0.0223582	TGTGCCCCACGAAGCTTTCTTT	HHGGGGGGHGHHHHHHHHHHHH	TRBV19_00(806,4)		TRBJ1-1*00(185)
CAS_DF	2485	11	0.0223582	TGTGCCAGCGCGACTTT	HHHGHHHHGGGHHHHHH	TRBV5-4_00(790,5)		TRBJ1-1*00(143,5)
CATSDSGTTNFVSGANVLTF	2486	10	0.0203256	TGTGCCACCAGTGATTCCGGGACAACTAACTTTGTCTCTGGGGCCAACGTCCTGACTTTC	HHHHHHHHHHHHHHHHHHHHHHHHHHHHHHHHHHHHHGGGHHHHHGGGHHHHHHHGGGGG	TRBV24-1_00(765,6)	TRBD1*00(40),TRBD2*00(35)	TRBJ2-6*00(178,4)
CASSPGGTSGRSSYNEQFF	2487	10	0.0203256	TGTGCCAGTAGCCCGGGTGGGACTAGCGGGAGGAGCTCCTACAATGAGCAGTTCTTC	HHHHHHHHHGGGGGGGHHHHHHGGGGGGHHHHHHHHHHHHHHHHHHHHHHHHGGGGG	TRBV19_00(921,6)	TRBD2*00(60)	TRBJ2-1*00(203,2)
CAWSGMAGGPSGANVLTF	2488	10	0.0203256	TGTGCCTGGAGTGGGATGGCAGGGGGGCCTTCTGGGGCCAACGTCCTGACTTTC	HHHHHHHHHHHHHHHHHHHGGGGGGHHHHHHGGGHHHHHGGGHHHHHHHGGGGG	TRBV30_00(745,6)	TRBD1*00(35)	TRBJ2-6*00(175)
CATSPGQGKEASGNTIYF	2489	10	0.0203256	TGTGCCACCAGTCCGGGACAGGGCAAAGAGGCCTCTGGAAACACCATATATTTT	HHHHHHHHHHHHHHHHHHHHHHHHHHHHHGGGHHHHHIHGHHHHHHHHHHHHHH	TRBV24-1_00(708,3)	TRBD1*00(55)	TRBJ1-3*00(240)
CATSRVVLAGGAGDEQFF	2490	10	0.0203256	TGTGCCACCAGCAGAGTGGTACTAGCGGGAGGGGCTGGCGATGAGCAGTTCTTC	HHHHGHHHHHHHHHHHHHHHHGGGGGGGGHGGGGGGGGHHHHHHHHHHHGGGGG	TRBV15_00(847,4)	TRBD2*00(65)	TRBJ2-1*00(134)
CASSMTRGRGPSNQPQHF	2491	10	0.0203256	TGTGCCAGTAGTATGACCAGGGGGCGCGGGCCGAGCAATCAGCCCCAGCATTTT	HHHHHHHHHHHHHHHHHGGGGGGGGGGGGGGGHHHHHHHGGGGGHHHHHHHHHH	TRBV19_00(922,5)	TRBD1*00(50)	TRBJ1-5*00(200)
CASSRLLGQASGANVLTF	2492	10	0.0203256	TGTGCCAGCTCACGATTACTAGGTCAGGCATCTGGGGCCAACGTCCTGACTTTC	HHHGHHHHGHHHGHHHHHHHHHHHHHHHHHHGGGHHHHHGGGHHHHHHHGGGGG	TRBV18_00(985)	TRBD2*00(25)	TRBJ2-6*00(175)
CASSDMSRGISGANVLTF	2493	10	0.0203256	TGTGCCAGCAGTGACATGTCCCGAGGGATCTCTGGGGCCAACGTCCTGACTTTC	HHHHHHHHHHHHHHHHGGGGGGHHHHHHHHHGGGHHHHHGGGHHHHHHHGGGGG	TRBV6-5_00(489,1)	TRBD1*00(35),TRBD2*00(30)	TRBJ2-6*00(179)
CASSSRLPSREGNQPQHF	2494	10	0.0203256	TGTGCCAGCAGCTCTCGCCTCCCCTCGCGGGAGGGCAATCAGCCCCAGCATTTT	HHHGHHHHHHHGGGGGGGGGGGGGGGGGGGHHHHHHHHHGGGGGHHHHHHHHHH	TRBV7-9_00(376,8)	TRBD2*00(40)	TRBJ1-5*00(191,9)
CASSPRGGRRAGANVLTF	2495	10	0.0203256	TGTGCCAGCAGCCCGAGGGGCGGGCGGAGGGCTGGGGCCAACGTCCTGACTTTC	HHHHHHHGGGGGGGGHGGGGGGGGGGHHGGHGGGHHHHHGGGHHHHHHHGGGGG	TRBV5-4_00(359,7)	TRBD1*00(30),TRBD2*00(30)	TRBJ2-6*00(170)
CSVVVGSPGSAGANVLTF	2496	10	0.0203256	TGCAGCGTTGTAGTCGGATCTCCGGGCTCCGCTGGGGCCAACGTCCTGACTTTC	HHHHHHHHHHGGGGHHHHGGGGGGGGGGGGHGGGHHHHHGGGHHHHHHHGGGGG	TRBV29-1_00(945,8)	TRBD1*00(25),TRBD2*00(25)	TRBJ2-6*00(170)
CAISESGGQ_SYNSPLHF	2497	10	0.0203256	TGTGCCATCAGTGAGTCGGGGGGACAGCTCCTATAATTCACCCCTCCACTTT	HHHHHHHHHHHHHHHHHGGHHHHHHHHHHHHHHHHHHHGGGGGHHHHHHHHH	TRBV10-3_00(830,6)	TRBD1*00(25),TRBD2*00(25)	TRBJ1-6*00(194)
CASSLTPGQ_VSNQPQHF	2498	10	0.0203256	TGTGCCAGCAGCCTGACTCCGGGACAGGGTAAGCAATCAGCCCCAGCATTTT	HHHHHHHHHHHHHHHGGGGGHHHHHHHHHHHHHHHHHGGGGGHHHHHHHHHH	TRBV27_00(725,5)	TRBD1*00(55)	TRBJ1-5*00(198,4)
CASSGDRET_SGANVLTF	2499	10	0.0203256	TGTGCCAGCAGCGGGGACAGGGAAACACTCTGGGGCCAACGTCCTGACTTTC	HHHGHHHGGGGGHHHHHHHHHHHHHHHHHGGGHHHHHGGGHHHHHHHGGGGG	TRBV5-6_00(503,9)	TRBD1*00(45)	TRBJ2-6*00(180)
CASSYRDRGDGNQPQHF	2500	10	0.0203256	TGTGCCAGTAGCTACCGGGACAGGGGGGATGGCAATCAGCCCCAGCATTTT	HHHHHHHHHHHGGGGGHHHHGGGGGHHHHHHHHHHHGGGGGHHHHHHHHHH	TRBV19_00(711,1)	TRBD1*00(65)	TRBJ1-5*00(193,4)
CASSPFPRDRENTEAFF	2501	10	0.0203256	TGTGCCAGCTCACCGTTCCCGAGGGACAGGGAGAACACTGAAGCTTTCTTT	HHHHHHHHHGHGGGGGGGGGHHHHHHHHHHHHHHHHHHHHHHHHHHHHHHH	TRBV18_00(656)	TRBD1*00(45)	TRBJ1-1*00(220)
CASSPPEAGTGPYGYTF	2502	10	0.0203256	TGTGCCAGCTCACCACCGGAGGCAGGGACGGGACCCTATGGCTACACCTTC	HHHGHHHHHHGGGGGGGHHHHHHHGGGHGHHHHHHHHHHHHHHHHHGGGGG	TRBV18_00(906)	TRBD1*00(30),TRBD2*00(30)	TRBJ1-2*00(148,2)
CASSLSLGSLAKNIQYF	2503	10	0.0203256	TGTGCCAGCAGTTTATCGCTGGGGTCGCTAGCCAAAAACATTCAGTACTTC	HHHGHHHHHHHHHHHHHHGGGGGGGGHHHHHGGGHHHHHHHHHHHHGGGGG	TRBV27_00(564,7)		TRBJ2-4*00(184)
CASSELGSGLNNSPLHF	2504	10	0.0203256	TGTGCCAGCAGTGAATTAGGGTCCGGGTTGAATAATTCACCCCTCCACTTT	HHHHHHHHHHHHHHHHHHHGGHHGGHHHHHHHHHHHHGGGGGHHHHHHHHH	TRBV25-1_00(861,7)	TRBD1*00(25),TRBD2*00(25)	TRBJ1-6*00(159)
CASSLQQVFGGANVLTF	2505	10	0.0203256	TGTGCCAGCAGCTTGCAGCAGGTATTTGGTGGGGCCAACGTCCTGACTTTC	HHHHHHHHHHHHHHHHHHHHHHHHHHHGGGGHHHHHGGGHHHHHHHGGGGG	TRBV5-4_00(715)		TRBJ2-6*00(165)
CASSLARGARSYNEQFF	2506	10	0.0203256	TGTGCCAGCAGCTTGGCGCGAGGGGCTAGGTCCTACAATGAGCAGTTCTTC	HHHGHHHHHHGHGGGGGGGGHGHHHHHHHHHHHHHHHHHHHHHHHHGGGGG	TRBV5-4_00(392,3)	TRBD1*00(25),TRBD2*00(25)	TRBJ2-1*00(157,3)
CASSLAFRHSGANVLTF	2507	10	0.0203256	TGTGCCAGCAGCTTAGCCTTCAGGCACTCTGGGGCCAACGTCCTGACTTTC	HHHGHHHHHHHHHHHHHHHHHHHHHHHHGGGHHHHHGGGHHHHHHHGGGGG	TRBV7-9_00(668,4)		TRBJ2-6*00(180)
CASSLGALALGANEQFF	2508	10	0.0203256	TGTGCCAGCAGCTTAGGGGCACTAGCCTTAGGAGCCAATGAGCAGTTCTTC	HHHHHHHHHHHHHGHGHHHHHHHHHHHHHHGHHHHHHHHHHHHHHHGGGGG	TRBV7-9_00(626,2)	TRBD2*00(30)	TRBJ2-1*00(135,6)
CASSPPRD*REAYEQYF	2509	10	0.0203256	TGTGCCAGCAGCCCACCACGGGACTAGCGGGAGGCCTACGAGCAGTACTTC	HHHGHHHGGHGGGGHGGHGHHHHGGGGGGHHHHHGGGGGHHHHHHHGGGGG	TRBV7-9_00(442,8)	TRBD2*00(80)	TRBJ2-7*00(135,8)
CASSHHFV_GEVTPLHF	2510	10	0.0203256	TGTGCCAGCAGTCACCATTTCGTAAGGGGGAAGTAACACCCCTCCACTTT	HHHHHHHHHHHHHHHHHHHHHHHHGGHHHHHHHHGGGGGGGHHHHHHHHH	TRBV25-1_00(863,8)	TRBD1*00(30)	TRBJ1-6*00(127,4)
CASSLAGT_PGSQPQHF	2511	10	0.0203256	TGTGCCAGCAGCTTGGCGGGGACCCTCCGGGGAGTCAGCCCCAGCATTTT	HHHHHHHHHHGHHHHGHHHHHGGGGGGGGHHHHHHGGGGGHHHHHHHHHH	TRBV5-4_00(268,5),TRBV7-2_00(259)	TRBD2*00(30)	TRBJ1-5*00(175)
CASSSRTA_SGANVLTF	2512	10	0.0203256	TGTGCCAGCAGCTCTCGGACAGCCCCTCTGGGGCCAACGTCCTGACTTTC	HHHHHHHHHHHGGGGGHHHGGGGGGHHGGGHHHHHGGGHHHHHHHGGGGG	TRBV5-4_00(424,6)	TRBD1*00(30)	TRBJ2-6*00(180)
CAWSPRQVGDNSPLHF	2513	10	0.0203256	TGTGCCTGGAGTCCCCGACAGGTGGGGGATAATTCACCCCTCCACTTT	HHHHHHHHHHGGGGGGHHHHGGGGGHHHHHHHHHGGGGGHHHHHHHHH	TRBV30_00(928,6)	TRBD1*00(30)	TRBJ1-6*00(159)
CAWSGASGSVNYGYTF	2514	10	0.0203256	TGTGCCTGGAGTGGAGCCTCCGGGTCGGTAAACTATGGCTACACCTTC	HHHHHHHHHHHHGHHGGGGGGGGGGGHHHHHHHHHHHHHHHHHGGGGG	TRBV30_00(741,7)	TRBD1*00(25),TRBD2*00(25)	TRBJ1-2*00(162,4)
CAWSDETFSSGNTIYF	2515	10	0.0203256	TGTGCCTGGAGTGATGAGACATTCAGCTCTGGAAACACCATATATTTT	HHHHHHHHHHHHHHHHHHHHHHHHHHHHHIHHHGHHHHHHHHHHHHHH	TRBV30_00(950,2)		TRBJ1-3*00(248,4)
CAWSGKTGETNEKLFF	2516	10	0.0203256	TGTGCCTGGAGCGGTAAGACAGGGGAAACTAATGAAAAACTGTTTTTT	HHHHHHHGGGGGHHHHHHHGHHHHHHHHHHHHHHGHHHHHHGGHHHHH	TRBV30_00(931,3)	TRBD1*00(40)	TRBJ1-4*00(214,8)
CATSDPGTALGQPQHF	2517	10	0.0203256	TGTGCCACCAGTGATCCCGGGACAGCCTTAGGTCAGCCCCAGCATTTT	HHHHHHHHHHHHHHHHHHHHHHHHHHHHHHHHHGGGGGHHHHHHHHHH	TRBV24-1_00(768)	TRBD1*00(50)	TRBJ1-5*00(173,4)
CATSRVTGKAKNIQYF	2518	10	0.0203256	TGTGCCACCAGCAGGGTAACAGGGAAGGCCAAAAACATTCAGTACTTC	HHHHGHHHHHHHHHHHHHHHHHHHHHHHGGGHHHHHHHHHHHHGGGGG	TRBV15_00(936,6)	TRBD1*00(30)	TRBJ2-4*00(164)
CATSRGVAGANYGYTF	2519	10	0.0203256	TGTGCCACCAGCAGAGGGGTGGCAGGCGCTAACTATGGCTACACCTTC	HHHHGHHHHHHHHGGGGHHHHHHGGGGHHHHHHHHHHHHHHHHGGGGG	TRBV15_00(670,6)		TRBJ1-2*00(172,2)
CATSRESALPRSPLHF	2520	10	0.0203256	TGTGCCACCAGCAGAGAGTCAGCACTGCCTCGTTCACCCCTCCACTTT	HHHHGHHHHHHHHHHHHHHHHHHHGGGGGGHHHHGGGGGHHHHHHHHH	TRBV15_00(962,8)		TRBJ1-6*00(139)
CASSVRQGLGGYGYTF	2521	10	0.0203256	TGTGCCAGTAGTGTTCGACAGGGCCTTGGAGGCTATGGCTACACCTTC	HHHHHHHHHHHGHGHGHHHHGHHGHHHHHHHHHHHHHHHHHHHGGGGG	TRBV19_00(746,9)	TRBD1*00(35),TRBD2*00(30)	TRBJ1-2*00(143)
CASRPDGIPANYGYTF	2522	10	0.0203256	TGTGCCAGTAGACCAGACGGGATACCAGCTAACTATGGCTACACCTTC	HHHHHHHHHHHHHGHGHGHHHHHHHHHHHHHHHHHHHHHHHHHGGGGG	TRBV19_00(907,6)	TRBD1*00(25),TRBD2*00(25)	TRBJ1-2*00(169,3)
CASSPAIHDTSYEQYF	2523	10	0.0203256	TGTGCCAGCTCCCCGGCGATTCACGATACCTCCTACGAGCAGTACTTC	HHHGHHHGGGGGGGGGHHHGHHHGHHHGGHHGGGGGHHHHHHHGGGGG	TRBV18_00(978,6)	TRBD1*00(25),TRBD2*00(25)	TRBJ2-7*00(121)
CASSLGTVGSGNTIYF	2524	10	0.0203256	TGTGCCAGCTCACTAGGGACTGTGGGCTCTGGAAACACCATATATTTT	HHHGHHHHHHHHHHHHHHHHGGHGHHHHHHHHHGHHHHHHHHHHHHHH	TRBV18_00(992,9)	TRBD2*00(30)	TRBJ1-3*00(245)
CASSFSRFSGANVLTF	2525	10	0.0203256	TGTGCCAGCAGTTTTTCTAGGTTCTCTGGGGCCAACGTCCTGACTTTC	HHHGHHHHHHGHHHHHHHHHHHHHHHHGHHHHHGGGHHHHHHHGGGGG	TRBV12-4_00(714,4),TRBV12-3_00(635,4)		TRBJ2-6*00(169,4)
CASSLTSGGVGYEQYF	2526	10	0.0203256	TGTGCCAGCAGTTTAACATCCGGGGGAGTCGGCTACGAGCAGTACTTC	HHHHHHHHHHHHHHHHGGGGGGGHHGGGGGHGGGGGHHHHHHHGGGGG	TRBV28_00(625,8)	TRBD1*00(25),TRBD2*00(25)	TRBJ2-7*00(68,8)
CASSSVLQGARNIQYF	2527	10	0.0203256	TGTGCCAGCAGTTCCGTTCTACAGGGGGCAAGAAACATTCAGTACTTC	HHHGHHHHHHGGGGGHHHHHHGGGGHHHHHHHHHHHHHHHHHHGGGGG	TRBV7-2_00(550)	TRBD1*00(45)	TRBJ2-4*00(137,4)
CASSYRLGGFHEKLFF	2528	10	0.0203256	TGTGCCAGCAGTTACCGGCTGGGGGGGTTTCACGAAAAACTGTTTTTT	HHHHHHHHHHHGGGGGGHGGGGGGGHHHGHGHGHGHHHHHHGGHHHHH	TRBV6-5_00(613,2)	TRBD1*00(25)	TRBJ1-4*00(181,4)
CASSPGHFSGANVLTF	2529	10	0.0203256	TGTGCCAGCAGTCCGGGACATTTCTCTGGGGCCAACGTCCTGACTTTC	HHHGHHHHHGGGGGHHHHHHHHHHHHGGHHHHHGGGHHHHHHHGGHHG	TRBV5-4_00(868,4)	TRBD1*00(40),TRBD2*00(35)	TRBJ2-6*00(180)
CASSAYRSSYNSPLHF	2530	10	0.0203256	TGTGCCAGCAGTGCATACAGGAGCTCCTATAATTCACCCCTCCACTTT	HHHHHHHHHHHHHHHHHHHHHHHHHHHHHHHHHHGGGGGHHHHHHHHH	TRBV27_00(642)		TRBJ1-6*00(207,4)
CASSEWGQGLNNEQFF	2531	10	0.0203256	TGTGCCAGCAGTGAATGGGGACAGGGGTTGAACAATGAGCAGTTCTTC	HHHHHHHHHHHHHHHHHHHHHGGGGHHHHHHHHHHHHHHHHHHHHHHG	TRBV25-1_00(963)	TRBD1*00(50)	TRBJ2-1*00(141)
CASSEVVGVGKNIQYF	2532	10	0.0203256	TGTGCCAGCAGTGAAGTGGTGGGGGTCGGCAAAAACATTCAGTACTTC	HHHHHHHHHHHHHHHHHHHGGGGGGGGHHGGHHHHHHHHHHHHGGGGG	TRBV6-1_00(430,7)	TRBD1*00(25)	TRBJ2-4*00(152,5)
CASSEALDRARGGYTF	2533	10	0.0203256	TGTGCCAGCAGTGAAGCCCTTGACAGGGCCAGGGGTGGCTACACCTTC	HHHHHHHHHHHHHHHGGHHHHHHHHHHHHGGGGHHHHHHHHHHGGGGG	TRBV6-5_00(712,7)	TRBD1*00(35),TRBD2*00(30)	TRBJ1-2*00(131,6)
CASSEAGTGGIYGYTF	2534	10	0.0203256	TGTGCCAGCAGTGAAGCGGGGACAGGGGGCATCTATGGCTACACCTTC	HHHHHHHHHHHHGGGGHHHHHHGGGGHHHHHHHHHHHHHHHHHGGGGG	TRBV6-1_00(635)	TRBD1*00(60)	TRBJ1-2*00(143,5)
CASSERTGTSNQPQHF	2535	10	0.0203256	TGTGCCAGCAGTGAAAGGACAGGGACGAGCAATCAGCCCCAGCATTTT	HHHHHHHHHHHHHHHHHHHHHGGGGGHHHHHHHGGGGGHHHHHHHHHH	TRBV6-1_00(776,4)	TRBD1*00(40)	TRBJ1-5*00(192)
CASSTTYTGLNTEAFF	2536	10	0.0203256	TGTGCCAGCAGTACTACCTACACCGGTTTGAACACTGAAGCTTTCTTT	HHHGHHHHHHHHHHHHHHHGGGGGGHHHHHHHHHHHHHHHHHHHHHHH	TRBV12-3_00(666,9),TRBV12-4_00(666,9)		TRBJ1-1*00(223,4)
CASSFGTSGRSSEQFF	2537	10	0.0203256	TGTGCCAGCAGCTTTGGGACTAGCGGGAGGAGTAGTGAGCAGTTCTTC	HHHHHHHHHHHHHHHHHHHGGGGGGHHHHHHHHHHHHHHHHHHGGGGG	TRBV5-4_00(518)	TRBD2*00(75)	TRBJ2-1*00(129)
CASSLYSLGVSQPQHF	2538	10	0.0203256	TGTGCCAGCAGCTTGTATTCCTTGGGGGTCAGTCAGCCCCAGCATTTT	HHHGHHHHHHHHHHHHHHHGHGGGGHHHHHHHHGGGGGHHHHHHHHHH	TRBV5-6_00(482,4)	TRBD1*00(25)	TRBJ1-5*00(172,1)
CASSLGAGVSYNEQFF	2539	10	0.0203256	TGTGCCAGCAGCTTGGGGGCGGGAGTATCCTACAATGAGCAGTTCTTC	HHHGHHHHHHGHGGGGGGGGHHHHHHHHHHHHHHHHHHHHHHHGGGGG	TRBV5-4_00(730,1)	TRBD2*00(35)	TRBJ2-1*00(173,2)
CASSLKSGKDDSPLHF	2540	10	0.0203256	TGTGCCAGCAGCTTGAAGTCAGGGAAGGACGATTCACCCCTCCACTTT	HHHHHHHHHHHHHHHHHHHHHHHHHGGHHHHHHHGGGGGHHHHHHHHH	TRBV5-4_00(273,3)	TRBD1*00(25)	TRBJ1-6*00(142,5)
CASSLVRGASGNTIYF	2541	10	0.0203256	TGTGCCAGCAGCTTAGTACGGGGAGCCTCTGGAAACACCATATATTTT	HHHGHHHHHHHHHHHGGGGGGGHHGGHHHIIHHGHHHHHHHHHHHHHH	TRBV7-2_00(450,5)	TRBD2*00(25)	TRBJ1-3*00(239)
CASSLADPAGKNGYTF	2542	10	0.0203256	TGTGCCAGCAGCTTAGCGGATCCGGCAGGGAAGAATGGCTACACCTTC	HHHHHHHHHHHHHHHHHHGGGGGHHHHHHHHHHHHHHHHHHHHGGGGG	TRBV7-2_00(658,5)	TRBD1*00(25)	TRBJ1-2*00(145)
CASSLGWADSNQPQHF	2543	10	0.0203256	TGTGCCAGCAGCTTAGGGTGGGCGGATAGCAATCAGCCCCAGCATTTT	HHHGHHHHHHHHHHHGGGGGGGGHHHHHHHHHHGGGGGHHHHHHHHHH	TRBV7-9_00(518,7)	TRBD1*00(25)	TRBJ1-5*00(201)
CASSSTGFSGANVLTF	2544	10	0.0203256	TGTGCCAGCAGCTCGACAGGGTTTTCTGGGGCCAACGTCCTGACTTTC	HHHHHHHHHGGGHGHHHHGGHHHHHGGGHHHHHGGGHHHHHHHGGGGG	TRBV7-9_00(369,8)	TRBD1*00(35)	TRBJ2-6*00(175)
CASSPETGRDSYEQYF	2545	10	0.0203256	TGTGCCAGCAGCCCGGAGACAGGGAGAGACTCCTACGAGCAGTACTTC	HHHGHHHGGGGGGGHHHHHHHHHHHHHHHHHGGGGGHHHHHHHGGGHG	TRBV5-6_00(664,2)	TRBD1*00(35)	TRBJ2-7*00(135,3)
CAITQSFW_RIYGYTF	2546	10	0.0203256	TGTGCCATCACTCAGTCCTTTTGGGTCGCATCTATGGCTACACCTTC	HHHHHHHHHHHHHHHHGHHHHHGGGGGHHHHHHHHHHHHHHHGGGGG	TRBV10-3_00(586,8)		TRBJ1-2*00(151)
CASSIVAG_LGNTIYF	2547	10	0.0203256	TGTGCCAGTAGTATTGTGGCAGGTCCCTTGGAAACACCATATATTTT	HHHHHHHHHHHHHHHHHHHHHGGHGGHHHHIHGHHHHHHHHHHHHHH	TRBV19_00(924,1)	TRBD1*00(25),TRBD2*00(25)	TRBJ1-3*00(219,9)
CASRQPLL_SNQPQHF	2548	10	0.0203256	TGTGCCAGCCGACAGCCTCTCCTCATAGCAATCAGCCCCAGCATTTT	HHHHHHHHGGHHHHGGGHGHHHHHHHHHHHHHGGGGGHHHHHHHHHH	TRBV5-4_00(490,7)	TRBD1*00(25)	TRBJ1-5*00(210)
CASSFGVQ_YGNTIYF	2549	10	0.0203256	TGTGCCAGCAGTTTTGGGGTGCAGGGTATGGAAACACCATATATTTT	HHHGHHHHHHHHHGGGGHHHHHHHHHHHHIHHGHHHHHHHHHHHHHH	TRBV12-3_00(768,8),TRBV12-4_00(768,8)	TRBD1*00(25)	TRBJ1-3*00(225)
CASSPGTA_GLDGYTF	2550	10	0.0203256	TGTGCCAGCAGCCCCGGGACCGCGCGGGTTTGGATGGCTACACCTTC	HHHGHHHGGGGGGGGHGGGGGGGGGGGHHHHHHHHHHHHHHHGGGGG	TRBV7-2_00(466,8)	TRBD1*00(40),TRBD2*00(40)	TRBJ1-2*00(125,9)
CASSQDRL_GYNEQFF	2551	10	0.0203256	TGTGCCAGCAGCCAAGATAGGCTAGCGGTTACAATGAGCAGTTCTTC	HHHGHHHGGHHHHHHHHHHHHGGGGGHHHHHHHHHHHHHHHHGGGGG	TRBV14_00(641,4)	TRBD2*00(35)	TRBJ2-1*00(175)
CASSIRPI_SGNTIYF	2552	10	0.0203256	TGTGCCAGTAGTATCCGGCCGATACTCTGGAAACACCATATATTTT	HHHHHHHHHHHGGGGGGGGGHHHHHHHHHHHGHHHHHHHHHHHHHH	TRBV19_00(926,8)		TRBJ1-3*00(240)
CASSLPPQ_*DNEQFF	2553	10	0.0203256	TGTGCCAGTAGCCTCCCGCCGCAACTGAGACAATGAGCAGTTCTTC	GGGGGGGGGGGGGGGGGGGGHHHHHHHHHHHHHHHHHHHHHGGGGG	TRBV19_00(682,4)	TRBD2*00(40)	TRBJ2-1*00(247,3)
CASSSVGT_NNSPLHF	2554	10	0.0203256	TGTGCCAGCAGTTCAGTAGGGACGGAATAATTCACCCCTCCACTTT	HHHGHHHHHHHHHHHHHHGGHHHHHHHHHHHHHGHGGHHHHHHHHH	TRBV6-5_00(699,3)	TRBD1*00(25),TRBD2*00(25)	TRBJ1-6*00(153)
CASSYPDR_ANYGYTF	2555	10	0.0203256	TGTGCCAGCAGTTACCCCGACAGACGCTAACTATGGCTACACCTTC	HHHHHHHHHHHHGGGGGGHHGGGGGHHHHHHHHHHHHHHHHGGGGG	TRBV6-1_00(453,3)	TRBD1*00(25)	TRBJ1-2*00(177,4)
CASSRTGN_GWNEQFF	2556	10	0.0203256	TGTGCCAGCAGTCGGACAGGGAACGGGGTGGAATGAGCAGTTCTTC	HHHHHHHHGGGGGHHHHHHHHHGGGGHHHHHHHHHHHHHHHGGGGG	TRBV12-3_00(569,8),TRBV12-4_00(569,8)	TRBD1*00(40)	TRBJ2-1*00(124,8)
CASSSLGH_*NTEAFF	2557	10	0.0203256	TGTGCCAGCAGCTCATTGGGACACCTAGAACACTGAAGCTTTCTTT	HHHHHHHHHHHHHHHHHHHHHHHHHHHHHHHHHHHHHHHHHHHHHH	TRBV27_00(731,3)	TRBD1*00(30)	TRBJ1-1*00(218,5)
CAWGLRTSGANVLTF	2558	10	0.0203256	TGTGCCTGGGGCTTAAGGACCTCTGGGGCCAACGTCCTGACTTTC	HHHHGGGGHHHHHHHHHHHGHHGGGHHHHHGGGHHHHHHHGGGGG	TRBV30_00(824,3)		TRBJ2-6*00(180)
CAWDIRDGYNSPLHF	2559	10	0.0203256	TGTGCCTGGGATATCAGGGACGGCTATAATTCACCCCTCCACTTT	HHHHGHHHHHHHHHHHGGGGGHHHHHHHHHHGGGGGHHHHHHHHH	TRBV30_00(820,8)	TRBD1*00(25),TRBD2*00(25)	TRBJ1-6*00(169)
CAWTPPGRDNYGYTF	2560	10	0.0203256	TGTGCCTGGACCCCCCCGGGGCGGGATAACTATGGCTACACCTTC	GGGGGGGGGGGGGGGGGGGGGGHHHHHHHHHHHHHHHHHHGGGGG	TRBV30_00(907,5)	TRBD1*00(30),TRBD2*00(30)	TRBJ1-2*00(167,4)
CAWSVSGGRGQPQHF	2561	10	0.0203256	TGTGCCTGGAGTGTGAGTGGGGGGCGCGGTCAGCCCCAGCATTTT	HHHHHHHHHHHHHHHHGGGGGGGGGGGHHHGGGGGHHHHHHHHHH	TRBV30_00(836,6)	TRBD1*00(40)	TRBJ1-5*00(175)
CAWSARTVGNQPQHF	2562	10	0.0203256	TGTGCCTGGAGTGCCCGGACAGTTGGCAATCAGCCCCAGCATTTT	HHHHHHHHHHGGGGGGHHHHHGHHHHHHHHGGGGGHHHHHHHHHH	TRBV30_00(939,5)	TRBD1*00(30)	TRBJ1-5*00(195)
CAWSTQTGSNYGYTF	2563	10	0.0203256	TGTGCCTGGAGTACCCAGACAGGGAGCAACTATGGCTACACCTTC	HHHHHHHHHHHHHHHHHHHHHGHHHHHHHHHHHHHHHHHHGGGGG	TRBV30_00(920,4)	TRBD1*00(35)	TRBJ1-2*00(145,6)
CAWRKSRAGANVLTF	2564	10	0.0203256	TGTGCCTGGAGAAAGTCAAGGGCTGGGGCCAACGTCCTGACTTTC	HHHHHHHHHHHHHHHHHHHGGHGGGHHHHHGGGHHHHHHHGGGGG	TRBV30_00(938,6)		TRBJ2-6*00(170)
CAISEFQGARDGYTF	2565	10	0.0203256	TGTGCCATCAGTGAGTTCCAGGGGGCGCGAGATGGCTACACCTTC	HHHHHHHHHHHHHHHHHHGGGGGGGGGHHHHHHHHHHHHHGGGGG	TRBV10-3_00(650,8)	TRBD1*00(50)	TRBJ1-2*00(132,4)
CATKQGLAGANVLTF	2566	10	0.0203256	TGTGCCACTAAGCAGGGGCTGGCTGGGGCCAACGTCCTGACTTTC	HHHHHHHHHHHHHHHGGGHHGHGGGHHHHHGGGHHHHHHHGGGGG	TRBV10-3_00(396,1)	TRBD1*00(30)	TRBJ2-6*00(170)
CATSDLRSANQPQHF	2567	10	0.0203256	TGTGCCACCAGTGATCTGCGGTCGGCCAATCAGCCCCAGCATTTT	HHHHHHHHHHHHHHHHHHGGGGGHHHHHHHGGGGGHHHHHHHHHH	TRBV24-1_00(918,6)		TRBJ1-5*00(190)
CATSELSDGRNEQFF	2568	10	0.0203256	TGTGCCACCAGTGAACTGAGCGACGGTAGAAATGAGCAGTTCTTC	HHHHHHHHHHHHHHHHHHHHHGGGHHHHHHHHHHHHHHHHGGGGG	TRBV24-1_00(730,3)		TRBJ2-1*00(117,3)
CATSEDSSFTDTQYF	2569	10	0.0203256	TGTGCCACCAGTGAAGACAGTTCTTTCACAGATACGCAGTATTTT	HHHHHHHHHHHHHHHHHHHHHHHHHHHHHHHGGGGHHHHHHHHHH	TRBV24-1_00(735,3)	TRBD1*00(25)	TRBJ2-3*00(164,3)
CATSAHGRGNQPQHF	2570	10	0.0203256	TGTGCCACCAGCGCACACGGTAGGGGCAATCAGCCCCAGCATTTT	HHHHGHHGGGGGHHHHGGHHGHGHHHHHHHGGGGGHHHHHHHHHH	TRBV15_00(919,3)		TRBJ1-5*00(200,7)
CATSREAGNGNEQFF	2571	10	0.0203256	TGTGCCACCAGCAGAGAAGCGGGAAACGGCAATGAGCAGTTCTTC	HHHHGHHHHHHHHHHGGGGGHHHHGGGHHHHHHHHHHHHHGGGGG	TRBV15_00(941,7)	TRBD2*00(35)	TRBJ2-1*00(144)
CASGNGYSSGNTIYF	2572	10	0.0203256	TGTGCCAGTGGAAACGGCTACAGCTCTGGAAACACCATATATTTT	HHHHHHHHHHHHGGGHHHHHHHHHHHHHHHGHHHHHHHHHHHHHH	TRBV19_00(894,5)		TRBJ1-3*00(247,4)
CASTLQGSGANVLTF	2573	10	0.0203256	TGTGCCAGTACCCTACAGGGCTCTGGGGCCAACGTCCTGACTTTC	HHHHHHHHHHGHHHHHHGHHHHGGGHHHHHGGGHHHHHHHGGGGG	TRBV19_00(717,3)		TRBJ2-6*00(189)
CASSFTDLSGNTIYF	2574	10	0.0203256	TGTGCCAGTAGTTTCACGGATCTCTCTGGAAACACCATATATTTT	HHHHHHHHHHHHGGGGHHHHGGHHHHHHHHGHHHHHHHHHHHHHH	TRBV19_00(923)		TRBJ1-3*00(238,4)
CASSLTPGQGDIQYF	2575	10	0.0203256	TGTGCCAGTAGTTTGACCCCGGGACAGGGAGACATTCAGTACTTC	HHHHHHHHHHHHHHGGGGGGHHHHHHHHHHHHHHHHHHHHGGGGG	TRBV19_00(818,4)	TRBD1*00(60)	TRBJ2-4*00(129)
CASSWGGLGANVLTF	2576	10	0.0203256	TGTGCCAGTAGTTGGGGGGGGCTTGGGGCCAACGTCCTGACTTTC	HHHHHHHHHHGGGGGGGGHGGHGGGHHHHHGGGHHHHHHHGGGGG	TRBV19_00(726,9)	TRBD1*00(30)	TRBJ2-6*00(175,3)
CASSWDRPTPYGYTF	2577	10	0.0203256	TGTGCCAGTAGTTGGGACAGGCCGACCCCCTATGGCTACACCTTC	HHHHHHHHHHGHHHHHHGGGGGGGGGGHHHHHHHHHHHHHGGGGG	TRBV19_00(458,7)	TRBD1*00(40)	TRBJ1-2*00(148,2)
CASSWSLYSNQPQHF	2578	10	0.0203256	TGTGCCAGTAGTTGGAGTCTCTATAGCAATCAGCCCCAGCATTTT	HHHHHHHHHHHHHHHHHHHHHHHHHHHHHHGGGGGHHHHHHHHHH	TRBV19_00(923,4)		TRBJ1-5*00(220)
CASSPPDRPNYGYTF	2579	10	0.0203256	TGTGCCAGTAGTCCTCCAGACAGGCCTAACTATGGCTACACCTTC	HHHHHHHHHHHGGHHHHHHHGHHHHHHHHHHHHHHHHHHHGGGGG	TRBV19_00(832,9)	TRBD1*00(30)	TRBJ1-2*00(161,4)
CASSPGTGSNQPQHF	2580	10	0.0203256	TGTGCCAGTAGTCCTGGGACAGGCAGCAATCAGCCCCAGCATTTT	HHHHHHHHHHHHGHHHHHHHHHHHHHHHHHGGGGGHHHHHHHHHH	TRBV19_00(825,6)	TRBD1*00(40)	TRBJ1-5*00(198,4)
CASSGERGLNTEAFF	2581	10	0.0203256	TGTGCCAGTAGTGGAGAACGGGGACTGAACACTGAAGCTTTCTTT	HHHHHHHHHHHHHHGHHGGHHHHHHIIIIIHHHHHHHHHHHHHHH	TRBV19_00(814,3)	TRBD1*00(25),TRBD2*00(25)	TRBJ1-1*00(225)
CASSIRTSANYGYTF	2582	10	0.0203256	TGTGCCAGTAGTATTCGGACGTCAGCTAACTATGGCTACACCTTC	HHHHHHHHHHHGGGGGGGGGHHHHHHHHHHHHHHHHHHHHGGGGG	TRBV19_00(922,1)		TRBJ1-2*00(167)
CASSMGSYSNQPQHF	2583	10	0.0203256	TGTGCCAGTAGTATGGGGAGTTATAGCAATCAGCCCCAGCATTTT	HHHHHHHHHHHHHHGHHHHHHHHHHHHHHHGGGGGHHHHHHHHHH	TRBV19_00(981,4)	TRBD2*00(25)	TRBJ1-5*00(215)
CASSMIWLGSYEQYF	2584	10	0.0203256	TGTGCCAGTAGTATGATCTGGCTAGGGAGCTACGAGCAGTACTTC	HHHHHHHHHHHHHHHHHHHHHHHHGHHHGGGGGHHHHHHHGGGGG	TRBV19_00(937,5)	TRBD2*00(25)	TRBJ2-4*00(72,8)
CASSTRDGRNSPLHF	2585	10	0.0203256	TGTGCCAGTAGTACCCGCGACGGGAGGAATTCACCCCTCCACTTT	HHHHHHHHHHHGGGGGGGGHGGHHHHHHHHHGGGGGHHHHHHHHH	TRBV19_00(729,3)	TRBD2*00(35)	TRBJ1-6*00(149)
CASSKGQGIGQPQHF	2586	10	0.0203256	TGTGCCAGTAGTAAGGGACAGGGAATCGGTCAGCCCCAGCATTTT	HHHHHHHHHHHHHHHHHHHHHHHGGGGHHHGGGGGHHHHHHHHHH	TRBV19_00(912,4)	TRBD1*00(45)	TRBJ1-5*00(175)
CASSKRTGGNQPQHF	2587	10	0.0203256	TGTGCCAGTAGTAAAAGGACAGGGGGCAATCAGCCCCAGCATTTT	HHHHHHHHHHHHHHHHHHHGGGGHHHHHHHGGGGGHHHHHHHHHH	TRBV19_00(939)	TRBD1*00(45)	TRBJ1-5*00(193,4)
CASSPGQEYNQPQHF	2588	10	0.0203256	TGTGCCAGTAGCCCGGGACAGGAGTACAATCAGCCCCAGCATTTT	HHHHHHHHHGGGGGHHHHHHHHHHHHHHHHGGGGGHHHHHHHHHH	TRBV19_00(801,8)	TRBD1*00(55)	TRBJ1-5*00(188,4)
CASSRGLYSNQPQHF	2589	10	0.0203256	TGTGCCAGTAGCCGGGGCCTCTATAGCAATCAGCCCCAGCATTTT	HHHHHHHHGGGGGGGGGHHHHHHHHHHHHHGGGGGHHHHHHHHHH	TRBV19_00(922)	TRBD1*00(25),TRBD2*00(25)	TRBJ1-5*00(220)
CASNYQNSGANVLTF	2590	10	0.0203256	TGTGCCAGTAACTATCAAAACTCTGGGGCCAACGTCCTGACTTTC	HHHHHHHHHHHHHHGHHHHHHHGGGHHHHHGGGHHHHHHHGGGGG	TRBV19_00(726,5)		TRBJ2-6*00(187,7)
CASSRQGPGANVLTF	2591	10	0.0203256	TGTGCCAGCTCGCGACAGGGGCCTGGGGCCAACGTCCTGACTTTC	HHHHHHHGGHHHGHHGHGGGHGGGGHHHHHGGGHHHHHHHGGGGG	TRBV18_00(778,4)	TRBD1*00(40)	TRBJ2-6*00(163,9)
CASSPQRAAGNTIYF	2592	10	0.0203256	TGTGCCAGCTCACCGCAAAGGGCGGCTGGAAACACCATATATTTT	HHHGHHHHHGGGGGHHHHGGGGGGHHHHHHGHHHHHHHHHHHHHH	TRBV18_00(770,7)	TRBD1*00(25),TRBD2*00(25)	TRBJ1-3*00(230)
CASSPQGTGNSPLHF	2593	10	0.0203256	TGTGCCAGCTCACCACAAGGGACGGGAAATTCACCCCTCCACTTT	HHHGHHHHHHGHGHHHHHGGGHGHHHHHHHHGGGGGHHHHHHHHH	TRBV18_00(1006,4)	TRBD1*00(25),TRBD2*00(25)	TRBJ1-6*00(149,4)
CASSPGRVTGNTIYF	2594	10	0.0203256	TGTGCCAGCTCACCAGGCAGGGTGACTGGAAACACCATATATTTT	HHHGHHHHHHHHHHHHHHHHHHHHHHHIHHGHHHHHHHHHHHHHH	TRBV18_00(772,3)	TRBD1*00(25)	TRBJ1-3*00(228,3)
CASSARTGGTDTQYF	2595	10	0.0203256	TGTGCCAGCTCAGCAAGGACAGGGGGCACAGATACGCAGTATTTT	HHHGHHHHHHHHHHHHHHHGGGGHHHHHHHHGGGGHHHHHHHHHH	TRBV18_00(592,4)	TRBD1*00(45)	TRBJ2-3*00(171,9)
CASSGSGSGANVLTF	2596	10	0.0203256	TGTGCCAGCTCAGGATCAGGCTCTGGGGCCAACGTCCTGACTTTC	HHHHHHHHHHHHHHHHHHHHHHGGGHHHHHGGGHHHHHHHGGGGG	TRBV18_00(759,3)		TRBJ2-6*00(185)
CASRPGDRANQPQHF	2597	10	0.0203256	TGTGCCAGCCGGCCCGGGGACAGGGCCAATCAGCCCCAGCATTTT	HHHHHHGGGGGGGGGHHHHHHHHHHHHHHHGGGGGHHHHHHHHHH	TRBV27_00(708,1)	TRBD1*00(45)	TRBJ1-5*00(193)
CASRGGAAGANVLTF	2598	10	0.0203256	TGTGCCAGCCGGGGGGGCGCGGCCGGGGCCAACGTCCTGACTTTC	HHHHHHHHGGGGGGGGGGGGGGGGGHHHHHGGGHHHHHHHGGGGG	TRBV12-3_00(412,4),TRBV12-4_00(412,4)	TRBD1*00(40)	TRBJ2-6*00(160)
CASTVERGTNSPLHF	2599	10	0.0203256	TGTGCCAGCACTGTGGAGCGGGGTACTAATTCACCCCTCCACTTT	HHHHHHHHHHHHHHHHHHHHHHHHHHHHHHHGGGGGHHHHHHHHH	TRBV2_00(570,6)	TRBD2*00(30)	TRBJ1-6*00(150,8)
CASTSGQGARSPLHF	2600	10	0.0203256	TGTGCCAGCACCTCGGGACAGGGGGCCCGATCACCCCTCCACTTT	HHHHHHHHHHHHHHHHHHGGGGGGGGGGHHHGGGGGHHHHHHHHH	TRBV2_00(751,2)	TRBD1*00(65)	TRBJ1-6*00(131,8)
CASTSYGTLAYGYTF	2601	10	0.0203256	TGTGCCAGCACCTCATACGGGACACTAGCCTATGGCTACACCTTC	HHHGHHHHHHHHHHHGHGHHHHHHHHHHHHHHHHHHHHHHGGGGG	TRBV5-6_00(575,4)	TRBD1*00(35),TRBD2*00(30)	TRBJ1-2*00(148,1)
CASTLAGHSNQPQHF	2602	10	0.0203256	TGTGCCAGCACCCTTGCGGGACATAGCAATCAGCCCCAGCATTTT	HHHGHHHGGHGGGGGGGHHHHHHHHHHHHHGGGGGHHHHHHHHHH	TRBV12-3_00(655,1),TRBV12-4_00(655,1)	TRBD1*00(30),TRBD2*00(30)	TRBJ1-5*00(206,8)
CASTPTTGYNSPLHF	2603	10	0.0203256	TGTGCCAGCACCCCAACGACAGGGTATAATTCACCCCTCCACTTT	HHHHHHHGGGGGHHGGGHHHHHHHHHHHHHHGGGGGHHHHHHHHH	TRBV6-6_00(435,1)	TRBD1*00(35)	TRBJ1-6*00(162,2)
CASSFTPARNSPLHF	2604	10	0.0203256	TGTGCCAGCAGTTTTACCCCCGCCCGTAATTCACCCCTCCACTTT	HHHHHHHHHHHHHHGGGGGGGGGGGHHHHHHGGGGGHHHHHHHHH	TRBV27_00(723,1)	TRBD1*00(25),TRBD2*00(25)	TRBJ1-6*00(154)
CASSFLTSGGNEQFF	2605	10	0.0203256	TGTGCCAGCAGTTTCCTGACTAGCGGAGGCAATGAGCAGTTCTTC	HHHHHHHHHHHHHHHHHHHGGGGGHHHHHHHHHHHHHHHHGGGGG	TRBV27_00(456,8)	TRBD2*00(45)	TRBJ2-1*00(134,1)
CASSFALGQGDGYTF	2606	10	0.0203256	TGTGCCAGCAGTTTCGCATTGGGACAGGGTGATGGCTACACCTTC	HHHGHHHHHHGGGGGHHHHHHHHHHHHHHHHHHHHHHHHHGGGGG	TRBV12-4_00(954,5),TRBV12-3_00(901,8)	TRBD1*00(45)	TRBJ1-2*00(147,9)
CASSLGRPSNQPQHF	2607	10	0.0203256	TGTGCCAGCAGTTTGGGTAGGCCCAGTAATCAGCCCCAGCATTTT	HHHHHHHHHHHHHHHHHHGHHHHHHHHHHHGGGGGHHHHHHHHHH	TRBV12-3_00(868,2),TRBV12-4_00(868,2)	TRBD2*00(25)	TRBJ1-5*00(179,8)
CASSLQGLGNQPQHF	2608	10	0.0203256	TGTGCCAGCAGTTTACAGGGGTTGGGCAATCAGCCCCAGCATTTT	HHHHHHHHHHHHHHHHHHHGGHHHHHHHHHGGGGGHHHHHHHHHH	TRBV12-3_00(715,3),TRBV12-4_00(715,3)	TRBD1*00(30)	TRBJ1-5*00(195)
CASSLGGTANSPLHF	2609	10	0.0203256	TGTGCCAGCAGTTTAGGGGGTACAGCTAATTCACCCCTCCACTTT	HHHHHHHHHHHHHGGGHHHHHHHHHHHHHHHGGGGGHHHHHHHHH	TRBV6-1_00(399,9)	TRBD1*00(30)	TRBJ1-6*00(154)
CASSSFGDSNQPQHF	2610	10	0.0203256	TGTGCCAGCAGTTCCTTTGGAGACAGCAATCAGCCCCAGCATTTT	HHHHHHHHHHHHHHHHHHHHHHHHHHHHHHGGGGGHHHHHHHHHH	TRBV6-1_00(370)		TRBJ1-5*00(198,4)
CASSSRDRVINEQFF	2611	10	0.0203256	TGTGCCAGCAGTTCCCGGGACAGGGTGATCAATGAGCAGTTCTTC	HHHHHHHHHHHGGHGGHHHHHHHHHHHHHHHHHHHHHHHHGGGGG	TRBV27_00(462,6)	TRBD1*00(60)	TRBJ2-1*00(141,4)
CASSSWTGPHYGYTF	2612	10	0.0203256	TGTGCCAGCAGTTCGTGGACAGGGCCGCACTATGGCTACACCTTC	HHHHHHHHHHHHHHHHHHHHHGGGGGHHHHHHHHHHHHHHGGGGG	TRBV6-5_00(319),TRBV6-1_00(318,8)	TRBD1*00(40)	TRBJ1-2*00(127,8)
CASSYSSTGNYGYTF	2613	10	0.0203256	TGTGCCAGCAGTTACTCTTCGACAGGGAACTATGGCTACACCTTC	HHHGHHHHHHHHHHHGGGHGHHHHHHHHHHHHHHHHHHHHGGGGG	TRBV6-1_00(427,5)	TRBD1*00(35)	TRBJ1-2*00(162,4)
CASSYSTGGPNEQFF	2614	10	0.0203256	TGTGCCAGCAGTTACTCGACCGGCGGGCCCAATGAGCAGTTCTTC	HHHHHHHHHHHHHHHHHGHGGGGGGHHHHHHHHHHHHHHHGGGGG	TRBV6-2_00(290,6),TRBV6-3_00(290,6),TRBV6-1_00(260,5),TRBV6-5_00(252,9)	TRBD2*00(25)	TRBJ2-1*00(132,4)
CASSYRTSGTDTQYF	2615	10	0.0203256	TGTGCCAGCAGTTACCGGACTAGCGGCACAGATACGCAGTATTTT	HHHHHHHHHHHGGGGGHHHGGGGGHHHHHHHGGGGHHHHHHHHHH	TRBV6-1_00(705,7)	TRBD2*00(45)	TRBJ2-3*00(174)
CASSYAVENRGSYTF	2616	10	0.0203256	TGTGCCAGCAGTTACGCCGTCGAGAACAGGGGGAGCTACACCTTC	HHHHHHHHHHGGGHHGGGGHGHHHHHGGGGGHHHHHHHHHGGGGG	TRBV6-6_00(656),TRBV6-5_00(601,6)	TRBD1*00(40)	TRBJ1-2*00(110,2)
CASSYGGSYGNTIYF	2617	10	0.0203256	TGTGCCAGCAGTTACGGAGGGTCTTACGGAAACACCATATATTTT	HHHHHHHHHHGGHHGGHHHHHHHGHHGIIHGHHHHHHHHHHHHHH	TRBV6-6_00(569,3)	TRBD2*00(30)	TRBJ1-3*00(220)
CASSPPPWDNSPLHF	2618	10	0.0203256	TGTGCCAGCAGTCCGCCCCCATGGGATAATTCACCCCTCCACTTT	HHHHHHHHHGGGGGGGGHHHHHHHHHHHHHHGGHGGHHHHHHHHH	TRBV27_00(740,9)	TRBD1*00(35)	TRBJ1-6*00(159)
CASSPTGRGNYGYTF	2619	10	0.0203256	TGTGCCAGCAGTCCAACGGGACGGGGGAACTATGGCTACACCTTC	HHHHHHHHHHHHHHHHGGGGGGGHHHHHHHHHHHHHHHHHGGGGG	TRBV12-3_00(523,4),TRBV12-4_00(523,4)	TRBD1*00(39)	TRBJ1-2*00(154,6)
CASSVTGARGEKLFF	2620	10	0.0203256	TGTGCCAGCAGTGTTACAGGGGCCCGAGGGGAAAAACTGTTTTTT	HHHHHHHHHHHHHHHHGHGGGGGGGGHHHHHGHHHHHHGGHHHHH	TRBV6-1_00(434,1)	TRBD1*00(35),TRBD2*00(30)	TRBJ1-4*00(192,8)
CASSAQGVDKNIQYF	2621	10	0.0203256	TGTGCCAGCAGTGCCCAGGGCGTCGACAAAAACATTCAGTACTTC	HHHHHHHHHHHHHHHHHHGGGGHGHHGGHHHHHHHHHHHHGGGGG	TRBV2_00(792)	TRBD1*00(25),TRBD2*00(25)	TRBJ2-4*00(152,4)
CASSGTGLGGNTIYF	2622	10	0.0203256	TGTGCCAGCAGTGGGACAGGGCTGGGTGGAAACACCATATATTTT	HHHHHHHHHHHHHHHHHHGGHHGGHHHIHHGHHHHHHHHHHHHHH	TRBV6-1_00(353,4),TRBV6-5_00(338,1),TRBV6-6_00(313,2)	TRBD1*00(40)	TRBJ1-3*00(220,3)
CASSGLAGRYNEQFF	2623	10	0.0203256	TGTGCCAGCAGTGGACTAGCGGGGCGTTACAATGAGCAGTTCTTC	HHHHHHHHHHHHHHHHGGGGGGGGGHHHHHHHHHHHHHHHGGGGG	TRBV25-1_00(851,7)	TRBD2*00(50)	TRBJ2-1*00(154)
CASSEAGYSNQPQHF	2624	10	0.0203256	TGTGCCAGCAGTGAAGCTGGATATAGCAATCAGCCCCAGCATTTT	HHHHHHHHHHHHHHHHHHHHHHHHHHHHHHGGGGGHHHHHHHHHH	TRBV2_00(1004,7)		TRBJ1-5*00(215)
CASSEAEQGSSPLHF	2625	10	0.0203256	TGTGCCAGCAGTGAAGCGGAACAGGGAAGCTCACCCCTCCACTTT	HHHHHHHHHHHHHHHHHHHHHHHHHHHHHHHGGGGGHHHHHHHHH	TRBV2_00(402,8)	TRBD1*00(30)	TRBJ1-6*00(134)
CASSEGSRLGNTIYF	2626	10	0.0203256	TGTGCCAGCAGTGAAGGTAGCCGGTTAGGAAACACCATATATTTT	HHHHHHHHHHHHHHHHHHHHHHHHHHIHHHGHHHHHHHHHHHHHH	TRBV2_00(698,7)		TRBJ1-3*00(220)
CASSEGGNPRQPQHF	2627	10	0.0203256	TGTGCCAGCAGTGAAGGGGGGAATCCACGTCAGCCCCAGCATTTT	HHHHHHHHHHHHHHHHHHHHHHHGGGGGHHGGGGGHHHHHHHHHH	TRBV2_00(793,5)	TRBD1*00(25)	TRBJ1-5*00(173,4)
CASSESQGKGQPQHF	2628	10	0.0203256	TGTGCCAGCAGTGAAAGCCAAGGGAAGGGTCAGCCCCAGCATTTT	HHHHHHHHHHHHHHHHHHHHHHHHHHHHHHGGGGGHHHHHHHHHH	TRBV2_00(772,4)		TRBJ1-5*00(172,8)
CASSIGGSGANVLTF	2629	10	0.0203256	TGTGCCAGCAGTATAGGGGGGTCTGGGGCCAACGTCCTGACTTTC	HHHHHHHHHHHHHGGGGGHHGHGGGHHHHHGGGHHHHHHHGGGGG	TRBV6-1_00(449,5)	TRBD1*00(30)	TRBJ2-6*00(175)
CASSLVGGSGNTIYF	2630	10	0.0203256	TGTGCCAGCAGCTTGGTCGGGGGCTCTGGAAACACCATATATTTT	HHHHHHHHHHHHHHHGGGGGGHHHHHHHHHGHHHHHHHHHHHHHH	TRBV7-9_00(277,8),TRBV5-4_00(262,8)		TRBJ1-3*00(239,8)
CASSLARGGGNTIYF	2631	10	0.0203256	TGTGCCAGCAGCTTGGCCCGGGGGGGCGGAAACACCATATATTTT	HHHHHHHHHHGHHGGGGGGGGGGGGGGIIHGHHHHHHHHHHHHHH	TRBV5-4_00(367,9)	TRBD1*00(30),TRBD2*00(29)	TRBJ1-3*00(220)
CASSLAVTANQPQHF	2632	10	0.0203256	TGTGCCAGCAGCTTGGCCGTTACAGCTAATCAGCCCCAGCATTTT	HHHGHHHHHHGHHGGGGGHHHHHHHHHHHHGGGGGHHHHHHHHHH	TRBV5-6_00(771,1)		TRBJ1-5*00(185)
CASSLGPGERDGYTF	2633	10	0.0203256	TGTGCCAGCAGCTTGGGTCCAGGGGAGAGGGATGGCTACACCTTC	HHHGHHHHHHGHHHHHHHHGHGHHHHHHHHHHHHHHHHHHGGGGG	TRBV5-6_00(744,3)	TRBD1*00(30)	TRBJ1-2*00(121,4)
CASSLDLRMNTEAFF	2634	10	0.0203256	TGTGCCAGCAGCTTGGACCTACGCATGAACACTGAAGCTTTCTTT	HHHHHHHHHHHHHHHHHGHHHHHHHIIIHHHHHHHHHHHHHHHHH	TRBV5-6_00(561,3)		TRBJ1-1*00(235)
CASSLRGQGSNEQFF	2635	10	0.0203256	TGTGCCAGCAGCTTACGGGGTCAGGGAAGCAATGAGCAGTTCTTC	HHHHHHHHHHHHGGHGGHHHHHHHHHHHHHHHHHHHHHHHGGGGG	TRBV5-6_00(611,2)	TRBD1*00(29)	TRBJ2-1*00(146)
CASSLQSTSGNTIYF	2636	10	0.0203256	TGTGCCAGCAGCTTACAAAGTACCTCTGGAAACACCATATATTTT	HHHGHHHHHHHHHHHHHHHHHHGHHHIIIHGHHHHHHHHHHHHHH	TRBV7-9_00(507,9)		TRBJ1-3*00(240)
CASSLASGGYNEQFF	2637	10	0.0203256	TGTGCCAGCAGCTTAGCTAGCGGGGGATACAATGAGCAGTTCTTC	HHHGHHHHHHHHHHHHGGGGGGGHHHHHHHHHHHHHHHHHGGGGG	TRBV7-9_00(573,9)	TRBD2*00(35)	TRBJ2-1*00(150)
CASSLAGGANTEAFF	2638	10	0.0203256	TGTGCCAGCAGCTTAGCAGGGGGCGCGAACACTGAAGCTTTCTTT	HHHGHHHHHHHHHHHHGGGGGGGGGGHHHHHHHHHHHHHHHHHHH	TRBV7-9_00(433,2)	TRBD1*00(45)	TRBJ1-1*00(212)
CASSLGSGGNYGYTF	2639	10	0.0203256	TGTGCCAGCAGCTTAGGATCTGGGGGCAACTATGGCTACACCTTC	HHHGHHHHHHHHHHHHHHHGGGGHHHHHHHHHHHHHHHHHGGGGG	TRBV11-2_00(319,1),TRBV7-2_00(287,4)	TRBD1*00(30)	TRBJ1-2*00(152,4)
CASSSDRLSNQPQHF	2640	10	0.0203256	TGTGCCAGCAGCTCCGACAGGCTTAGCAATCAGCCCCAGCATTTT	HHHHHHHHHHHHHHHHHHHHHHHHHHHHHHGGGGGHHHHHHHHHH	TRBV12-3_00(488,7),TRBV12-4_00(488,7)	TRBD1*00(30)	TRBJ1-5*00(203,3)
CASSSRQASNQPQHF	2641	10	0.0203256	TGTGCCAGCAGCTCCAGACAGGCCAGCAATCAGCCCCAGCATTTT	HHHGHHHHHHHHHHHHHHGHHGHHHHHHHHGGGGGHHHHHHHHHH	TRBV5-6_00(700)	TRBD1*00(30)	TRBJ1-5*00(200)
CASSSTGGSNQPQHF	2642	10	0.0203256	TGTGCCAGCAGCTCGACCGGGGGAAGCAATCAGCCCCAGCATTTT	HHHHHHHHHGGGGGGGGGGHHHHHHHHHHHGGGGGHHHHHHHHHH	TRBV28_00(450,7)	TRBD1*00(29),TRBD2*00(25)	TRBJ1-5*00(209,6)
CASSWDGLMNTEAFF	2643	10	0.0203256	TGTGCCAGCAGCTGGGACGGTTTGATGAACACTGAAGCTTTCTTT	HHHHHHHHHHHHHGGGGGGHHHHHIIIHIHHHHHHHHHHHHHHHH	TRBV5-4_00(687,6)	TRBD1*00(25),TRBD2*00(25)	TRBJ1-1*00(225,8)
CASSWTVSGANVLTF	2644	10	0.0203256	TGTGCCAGCAGCTGGACAGTATCTGGGGCCAACGTCCTGACTTTC	HHHGHHHHHHHHHHHHHHHHHHGGGHHHHHGGGHHHHHHHGGGGG	TRBV12-3_00(644,2),TRBV12-4_00(644,2)	TRBD1*00(30)	TRBJ2-6*00(171,8)
CASSLRGGSGNTIYF	2645	10	0.0203256	TGTGCCAGCAGCCTTAGGGGCGGCTCTGGAAACACCATATATTTT	HHHHHHHGHHHHHHGHGGGGGHHHHHIHHHGHHHHHHHHHHHHHH	TRBV7-9_00(517,9)	TRBD1*00(30)	TRBJ1-3*00(245)
CASSLTGGEGNTIYF	2646	10	0.0203256	TGTGCCAGCAGCCTAACAGGGGGCGAAGGAAACACCATATATTTT	HHHHHHHGHHHHHHHHHHGGGGGHHHHHHHGHHHHHHHHHHHHHH	TRBV27_00(714,3)	TRBD1*00(50)	TRBJ1-3*00(211,7)
CASSPTSGTYNEQFF	2647	10	0.0203256	TGTGCCAGCAGCCCCACTAGCGGGACATACAATGAGCAGTTCTTC	HHHHHHHHGHHHHHHHGHHHHHHHHHHHHHHHHHHHHHHHGGGGG	TRBV2_00(972)	TRBD2*00(50)	TRBJ2-1*00(155,4)
CASSRPKSGANVLTF	2648	10	0.0203256	TGTGCCAGCAGCCGACCCAAATCTGGGGCCAACGTCCTGACTTTC	HHHGHHHGGGGGGHGGHHHHHHGGGHHHHHGGGHHHHHHHGGGGG	TRBV5-6_00(458,1)		TRBJ2-6*00(175)
CASSQLEVLGYGYTF	2649	10	0.0203256	TGTGCCAGCAGCCAGCTGGAGGTGTTGGGCTATGGCTACACCTTC	HHHHHHHHGHGHHHHHHHHHGGGGHHHHHHHHHHHHHHHHGGGGG	TRBV14_00(925,1)	TRBD2*00(25)	TRBJ1-2*00(139,8)
CASSQNPSGGYEQFF	2650	10	0.0203256	TGTGCCAGCAGCCAGAACCCCAGCGGGGGTTATGAGCAGTTCTTC	HHHHHHHGGHHHHHHGGGGGGGGGGGHHHHHHHHHHHHHHGGGGG	TRBV4-3_00(383,2),TRBV4-1_00(367),TRBV4-2_00(343,1)	TRBD2*00(30)	TRBJ2-1*00(141,4)
CASSQESQGRSPLHF	2651	10	0.0203256	TGTGCCAGCAGCCAAGAATCACAGGGCCGATCACCCCTCCACTTT	HHHGHHHGGHHHHHHHHHHHHHHGGGGGHHHGGGGGHHHHHHHHH	TRBV14_00(938,6)	TRBD1*00(30),TRBD2*00(30)	TRBJ1-6*00(134)
CASSVGVHSGNTIYF	2652	10	0.0203256	TGTGCCAGCAGCGTAGGGGTGCACTCTGGAAACACCATATATTTT	HHHHHHHGGHHHHGGGGHHHHHHHHHHIHHGHHHHHHHHHHHHHH	TRBV6-1_00(441,7)	TRBD1*00(25)	TRBJ1-3*00(238,4)
CASSAFWTENTEAFF	2653	10	0.0203256	TGTGCCAGCAGCGCATTTTGGACGGAGAACACTGAAGCTTTCTTT	HHHGHHHGGGGGHHHHHHGGHHGHHIIHIHHHHHHHHHHHHHHHH	TRBV5-6_00(807,1)		TRBJ1-1*00(220)
CASSNEGQGGNEQYF	2654	10	0.0203256	TGTGCCAGCAGCAACGAGGGACAGGGGGGCAACGAGCAGTACTTC	HHHGHHHHHHGHGHGHHHHHHGGGGGHHGHGGGHHHHHHHGGGGG	TRBV28_00(738)	TRBD1*00(55)	TRBJ2-4*00(62,4)
CASRDSLSSGNTIYF	2655	10	0.0203256	TGTGCCAGCAGGGATTCCCTAAGCTCTGGAAACACCATATATTTT	HHHHHHHHHHHHHHHHHHHHHHHHHHHHHHGHHHHHHHHHHHHHH	TRBV6-1_00(451,5)		TRBJ1-3*00(250)
CASRLTGSPNQPQHF	2656	10	0.0203256	TGTGCCAGCAGATTGACAGGGAGTCCCAATCAGCCCCAGCATTTT	HHHGHHHHHHHHHHHHHHHHHHHHHHHHHHGGGGGHHHHHHHHHH	TRBV12-3_00(847),TRBV12-4_00(847)	TRBD1*00(35)	TRBJ1-5*00(189,5)
CASRSGGLGNSPLHF	2657	10	0.0203256	TGTGCCAGCAGATCTGGGGGCCTTGGTAATTCACCCCTCCACTTT	HHHHHHHHHHHHHGGGGGHHGHHHHHHHHHHGGGGGHHHHHHHHH	TRBV27_00(643,4)	TRBD1*00(30)	TRBJ1-6*00(152)
CASRPGDISGNTIYF	2658	10	0.0203256	TGTGCCAGCAGACCGGGGGACATCTCTGGAAACACCATATATTTT	HHHHHHHHHGGGGGGHHHHHHHHHHHHHIHGHHHHHHHHHHHHHH	TRBV6-5_00(370,1)	TRBD1*00(30)	TRBJ1-3*00(229,9)
CASRQDPPGANVLTF	2659	10	0.0203256	TGTGCCAGCAGACAGGATCCCCCTGGGGCCAACGTCCTGACTTTC	HHHHHHHHHHHHHHHGGGGGGGGGGHHHHHGGGHHHHHHHGGGGG	TRBV6-5_00(600,8)	TRBD1*00(25)	TRBJ2-6*00(170)
CASRQWTGANYGYTF	2660	10	0.0203256	TGTGCCAGCAGACAATGGACAGGGGCGAACTATGGCTACACCTTC	HHHGHHHHHHHHHHHHHHHGHGGGGGHHHHHHHHHHHHHHGGGGG	TRBV12-3_00(932,2),TRBV12-4_00(932,2)	TRBD1*00(45)	TRBJ1-2*00(142,3)
CASRRQGTPNSPLHF	2661	10	0.0203256	TGTGCCAGCAGAAGACAGGGAACCCCTAATTCACCCCTCCACTTT	HHHHHHHHHHHHHHHHHHHHGGGHHHHHHHHGGGGGHHHHHHHHH	TRBV12-3_00(468,6),TRBV12-4_00(468,6)	TRBD1*00(35)	TRBJ1-6*00(152,4)
CASNSKPRDNSPLHF	2662	10	0.0203256	TGTGCCAGCAATTCCAAGCCCCGGGATAATTCACCCCTCCACTTT	HHHHHHHHHHHHHHHHHHGGHGHHHHHHHHHGGGGGHHHHHHHHH	TRBV25-1_00(827,1)	TRBD1*00(30),TRBD2*00(30)	TRBJ1-6*00(159)
CASNLPGQGNYGYTF	2663	10	0.0203256	TGTGCCAGCAACCTTCCGGGACAGGGAAACTATGGCTACACCTTC	HHHGHHHHHHHGGGGGGHHHHHHHHHHHHHHHHHHHHHHHGGGGG	TRBV7-9_00(809,2)	TRBD1*00(55)	TRBJ1-2*00(145,6)
CASKLDQSSGNTIYF	2664	10	0.0203256	TGTGCCAGCAAACTGGACCAGAGCTCTGGAAACACCATATATTTT	HHHGHHHHHHHHHHHHHHHHHHHHHHHHHHGHHHHHHHHHHHHHH	TRBV6-3_00(678,9),TRBV6-2_00(627,5)		TRBJ1-3*00(252,9)
CASSQDDRVNQPQHF	2665	10	0.0203256	TGCGCCAGCAGCCAAGACGACAGGGTCAATCAGCCCCAGCATTTT	HHHGHHHGGHHHHGHGGGHHHHHHHHHHHHGGGGGHHHHHHHHHH	TRBV4-1_00(884,4)	TRBD1*00(35)	TRBJ1-5*00(187,9)
CSALPGQGVGYGYTF	2666	10	0.0203256	TGCAGTGCTTTGCCGGGACAGGGAGTCGGGTATGGCTACACCTTC	HHHHHHHHHGGGGGHHHHHHHHGGGGGHHHHHHHHHHHHHGGGGG	TRBV20-1_00(977,4)	TRBD1*00(55)	TRBJ1-2*00(134,8)
CSASTGLAGSGEQFF	2667	10	0.0203256	TGCAGTGCTTCAACAGGACTAGCGGGATCGGGTGAGCAGTTCTTC	HHHHHHHHHHHHHHHHHHGGGGGHGGGGGHHHHHHHHHHHGGGGG	TRBV20-1_00(1007,1)	TRBD2*00(60)	TRBJ2-1*00(145,8)
CSAPPELAGLNEQFF	2668	10	0.0203256	TGCAGTGCTCCCCCAGAACTAGCGGGGCTCAATGAGCAGTTCTTC	HHHHHHGGGGGHHHHHHHGGGGGGGHHHHHHHHHHHHHHHGGGGG	TRBV20-1_00(981,7)	TRBD2*00(45)	TRBJ2-1*00(137,8)
CSAPSGTVSNYGYTF	2669	10	0.0203256	TGCAGTGCTCCGTCCGGGACAGTGTCGAACTATGGCTACACCTTC	HHHHHHGGGGGGGGGHHHHHHGGGHGHHHHHHHHHHHHHHGGGGG	TRBV20-1_00(981,7)	TRBD1*00(45)	TRBJ1-2*00(170,8)
CSARDWGGQGYGYTF	2670	10	0.0203256	TGCAGTGCTAGAGATTGGGGGGGGCAGGGGTATGGCTACACCTTC	HHHHHHHHHHHHHHGGGGGGGHHHGGHHHHHHHHHHHHHHGGGGG	TRBV20-1_00(1010,2)	TRBD1*00(34)	TRBJ1-2*00(145,8)
CSAKWGQGRINEQFF	2671	10	0.0203256	TGCAGTGCCAAGTGGGGACAGGGTCGTATCAATGAGCAGTTCTTC	HHHHHHHHHHHGHHHHHHHHGGGGGHHHHHHHHHHHHHHHGGGGG	TRBV20-1_00(972,4)	TRBD1*00(45)	TRBJ2-1*00(144)
CSVRSRLASYNEQFF	2672	10	0.0203256	TGCAGCGTTCGGTCCCGGCTAGCGTCTTACAATGAGCAGTTCTTC	HHHHHHGGGGGGGGGGHHGGGGGHHHHHHHHHHHHHHHHHGGGGG	TRBV29-1_00(949,8)	TRBD1*00(35),TRBD2*00(35)	TRBJ2-1*00(141,4)
CSVAEGFRNRYGYTF	2673	10	0.0203256	TGCAGCGTTGCGGAGGGCTTCCGCAATCGATATGGCTACACCTTC	HHHHHHGGGGGGHHHHHGGGGGHGHHHGHHHHHHHHHHHHGGGGG	TRBV29-1_00(908,5)	TRBD2*00(35)	TRBJ1-2*00(122,5)
CSVEPPSGMRGEQFF	2674	10	0.0203256	TGCAGCGTTGAACCACCCAGCGGGATGAGAGGTGAGCAGTTCTTC	HHHHHHHHHHGGGGHGGGGGGHHHHHHHHHHHHHHHHHHHGGGGG	TRBV29-1_00(947)	TRBD2*00(35)	TRBJ2-1*00(125,2)
CSVEDTRGKLYGYTF	2675	10	0.0203256	TGCAGCGTTGAAGATACACGGGGAAAACTCTATGGCTACACCTTC	HHHHHHHHHHHHHHHHGGGHHHHHHHHHHHHHHHHHHHHHGGGGG	TRBV29-1_00(974,2)		TRBJ1-2*00(148,2)
CASIPGP_SGNTIYF	2676	10	0.0203256	TGTGCCAGCATCCCGGGCCCACCTCTGGAAACACCATATATTTT	HHHHHHHHGGGGGGGHGGGHHGHHHHIHHGHHHHHHHHHHHHHH	TRBV6-1_00(588,2)	TRBD1*00(35),TRBD2*00(35)	TRBJ1-3*00(240)
CAISCRG_NCYGYTF	2677	10	0.0203256	TGTGCCATCAGTTGCAGGGGTTAATTGCTATGGCTACACCTTC	HHHHHHHHHHHHHHGGGHHHHHHHHHHHHHHHHHHHHHGGGGG	TRBV6-5_00(415,5)	TRBD1*00(30)	TRBJ1-2*00(149,8)
CASSSQR_WRSPLHF	2678	10	0.0203256	TGTGCCAGTAGTAGTCAAAGGGTGGAGGTCACCCCTCCACTTT	HHHHHHHHHHHHHHHHHHHGHHHHHHHHHGGGGGHHHHHHHHH	TRBV19_00(956,9)	TRBD2*00(25)	TRBJ1-6*00(128,1)
CASG*RV_GANVLTF	2679	10	0.0203256	TGTGCCAGCGGCTAAAGGGTCAGGGGCCAACGTCCTGACTTTC	HHHGGGGGGHHHHHHHHHHHGHGHHHHHGGGHHHHHHHGGGGG	TRBV6-1_00(513,2)		TRBJ2-6*00(160)
CASSEST_GNSPLHF	2680	10	0.0203256	TGTGCCAGCAGTGAGAGTACAGGGGAATTCACCCCTCCACTTT	HHHHHHHHHHHHHHHHHHHGHHHHHHHHHGGGGGHHHHHHHHH	TRBV25-1_00(656,3)	TRBD1*00(35)	TRBJ1-6*00(158)
CASSLGS_LGYGYTF	2681	10	0.0203256	TGTGCCAGCAGCTTGGGAAGCATTAGGCTATGGCTACACCTTC	HHHHHHHHHHGHHHHHHHHHHHHHHHHHHHHHHHHHHHGGGGG	TRBV7-2_00(521,4)		TRBJ1-2*00(151)
CACTGDSGANVLTF	2682	10	0.0203256	TGTGCCTGTACAGGGGATTCTGGGGCCAACGTCCTGACTTTC	HHHGHHHHHHGHGHHHHHHGGGHHHHHGGGHHHHHHHGGGGG	TRBV30_00(731,9)	TRBD1*00(35)	TRBJ2-6*00(175)
CAWSVMRWGNTIYF	2683	10	0.0203256	TGTGCCTGGAGTGTGATGAGGTGGGGAAACACCATATATTTT	HHHHHHHHHHHHHHHHHHHGGHHHHHHGHHHHHHHHHHHHHH	TRBV30_00(940,2)		TRBJ1-3*00(217,4)
CAWSVKMTGQPQHF	2684	10	0.0203256	TGTGCCTGGAGTGTGAAAATGACAGGACAGCCCCAGCATTTT	HHHHHHHHHHHHHHHHHHHHHHHHHHHGGGGGHHHHHHHHHH	TRBV30_00(939,6)	TRBD1*00(30)	TRBJ1-5*00(170)
CAWSEDRSGYGYTF	2685	10	0.0203256	TGTGCCTGGAGTGAGGACAGGTCTGGCTATGGCTACACCTTC	HHHHHHHHHHHHHHHHHHHHGHHHHHHHHHHHHHHHHGGGGG	TRBV30_00(928,2)	TRBD1*00(35)	TRBJ1-2*00(156,1)
CAWSRGQGGQPQHF	2686	10	0.0203256	TGTGCCTGGAGCCGGGGACAGGGCGGGCAGCCCCAGCATTTT	HHHHHHHGGGGGGHHHHHHGGGGGHHGGGGGGHHHHHHHHHH	TRBV30_00(929,9)	TRBD1*00(45)	TRBJ1-5*00(170)
CAWRWGELNYGYTF	2687	10	0.0203256	TGTGCCTGGAGGTGGGGAGAGCTCAACTATGGCTACACCTTC	HHHHHHHHHHGGHGHHHHHHHHHHHHHHHHHHHHHHHGGGGG	TRBV30_00(915,2)	TRBD2*00(25)	TRBJ1-2*00(151,9)
CAWRGPGGANVLTF	2688	10	0.0203256	TGTGCCTGGAGGGGCCCCGGTGGGGCCAACGTCCTGACTTTC	HHHHHHHGGHGGGGGGGGGGGGHHHHHGGGHHHHHHHGGGGG	TRBV30_00(907,1)	TRBD2*00(30)	TRBJ2-6*00(165)
CAISASGRDGEQFF	2689	10	0.0203256	TGTGCCATCAGTGCTAGCGGGAGGGACGGTGAGCAGTTCTTC	HHHHHHHHHHHHHHHGGHGGHHGGGHGHHHHHHHHHHGGGGG	TRBV10-3_00(657,5)	TRBD2*00(60)	TRBJ2-1*00(123,9)
CAISGGSEGYGYTF	2690	10	0.0203256	TGTGCCATCAGTGGGGGTTCGGAGGGCTATGGCTACACCTTC	HHHHHHHHHHHHHHHGGGGGGHHHHHHHHHHHHHHHHGGGGG	TRBV10-3_00(780,1)	TRBD2*00(30)	TRBJ1-2*00(139,8)
CAISDTGGGRKLFF	2691	10	0.0203256	TGTGCCATCAGTGATACAGGGGGCGGACGAAAACTGTTTTTT	HHHHHHHHHHHHHHHHGGHGGGGGGGHGHHHHHHHGGHHHHH	TRBV10-3_00(590,8)	TRBD1*00(50)	TRBJ1-4*00(169,2)
CAISDQGSNYGYTF	2692	10	0.0203256	TGTGCCATCAGTGACCAGGGATCTAACTATGGCTACACCTTC	HHHHHHHHHHHHHHHHHHHHHHHHHHHHHHHHHHHHHGGGGG	TRBV10-3_00(819,6)	TRBD1*00(25)	TRBJ1-2*00(171,9)
CAISDGRGNSPLHF	2693	10	0.0203256	TGTGCCATCAGTGACGGTAGGGGGAATTCACCCCTCCACTTT	HHHHHHHHHHHHHHHHHGGGHHHHHHHHGGGGGHHHHHHHHH	TRBV10-3_00(638,2)	TRBD1*00(30)	TRBJ1-6*00(149)
CAISDGLSGNTIYF	2694	10	0.0203256	TGTGCCATCAGTGACGGACTCTCTGGAAACACCATATATTTT	HHHHHHHHHHHHHHHHHHGHHHHHHHHGHHHHHHHHHHHHHH	TRBV10-3_00(370,2)	TRBD2*00(25)	TRBJ1-3*00(235,8)
CAISESGGRTEAFF	2695	10	0.0203256	TGTGCCATCAGTGAGTCCGGAGGGAGGACTGAAGCTTTCTTT	HHHHHHHHHHHHHGGGGGGHHGHIIHIHHHHHHHHHHHHHHH	TRBV10-3_00(576,6)	TRBD2*00(30)	TRBJ1-1*00(200)
CAISESGRSGEQFF	2696	10	0.0203256	TGTGCCATCAGTGAGAGCGGGAGAAGCGGTGAGCAGTTCTTC	HHHHHHHHHHHHHHGGGGHHHHGGGGGHHHHHHHHHHGGGGG	TRBV10-3_00(861,2)	TRBD2*00(40)	TRBJ2-1*00(141,6)
CAINPGYRGYGYTF	2697	10	0.0203256	TGTGCCATCAACCCAGGGTACCGCGGCTATGGCTACACCTTC	HHHHHHHHHHHHHHHHHGHHHHGGHHHHHHHHHHHHHGGGGG	TRBV2_00(849,6)	TRBD1*00(25)	TRBJ1-2*00(147,4)
CAIKAGGSTDTQYF	2698	10	0.0203256	TGTGCCATCAAGGCGGGAGGGAGCACAGATACGCAGTATTTT	HHHHHHHHHHHHHHGGHHGHHHHHHHHHGGGGHHHHHHHHHH	TRBV10-3_00(644,3)	TRBD2*00(45)	TRBJ2-3*00(179)
CATSIGGGNQPQHF	2699	10	0.0203256	TGTGCCACCAGCATTGGGGGGGGGAATCAGCCCCAGCATTTT	HHHHGHHHHHHHHGGGGGGGHHHHHHHGGGGGHHHHHHHHHH	TRBV15_00(931)	TRBD1*00(25)	TRBJ1-5*00(185)
CATSTRQGNSPLHF	2700	10	0.0203256	TGTGCCACCAGCACCCGACAGGGAAATTCACCCCTCCACTTT	HHHHGHHHHHGGHGGGHHHHHHHHHHHHGGGGGHHHHHHHHH	TRBV15_00(942)	TRBD1*00(35)	TRBJ1-6*00(149)
CATNPSGTGSGYTF	2701	10	0.0203256	TGTGCCACAAACCCCTCCGGAACAGGCTCTGGCTACACCTTC	HHHHHHHHHHHHGGGGGGHHHHHHHHHHHHHHHHHHHGGGGG	TRBV10-3_00(721,1)	TRBD1*00(34),TRBD2*00(30)	TRBJ1-2*00(107,4)
CASFSPGWANVLTF	2702	10	0.0203256	TGTGCCAGTTTTTCCCCGGGCTGGGCCAACGTCCTGACTTTC	HHHHHHHGHHHGGGGGGGGHHGHHHHHGGGHHHHHHHGGGGG	TRBV19_00(803,6)	TRBD1*00(30),TRBD2*00(30)	TRBJ2-6*00(155)
CASTLTGSSYEQYF	2703	10	0.0203256	TGTGCCAGTACTCTCACAGGGAGCTCCTACGAGCAGTACTTC	HHHHHHHHHHHHHHHHHHGHHHHHHGGGGGHHHHHHHGGGGG	TRBV19_00(606,6)		TRBJ2-7*00(160,3)
CASSPRGGQDEQYF	2704	10	0.0203256	TGTGCCAGTAGTCCACGGGGAGGGCAGGACGAGCAGTACTTC	HHHHHHHHHHHHHHHGGGGHHHHHHGGGGGHHHHHHHGGGHG	TRBV19_00(825,3)	TRBD2*00(40)	TRBJ2-7*00(86,2)
CASSIGGGGNEQFF	2705	10	0.0203256	TGTGCCAGTAGTATTGGCGGTGGTGGCAATGAGCAGTTCTTC	HHHHHHHHHHHHHGGGGGGHHHHHHHHHHHHHHHHHHGGGGG	TRBV19_00(917,8)		TRBJ2-1*00(121,1)
CASSMRTGSYGYTF	2706	10	0.0203256	TGTGCCAGTAGTATGCGGACAGGGAGCTATGGCTACACCTTC	HHHHHHHHHHHGGGGGHHHHHGHHHHHHHHHHHHHHHGGGGG	TRBV19_00(938)	TRBD1*00(40)	TRBJ1-2*00(131,4)
CASSIGRSNQPQHF	2707	10	0.0203256	TGTGCCAGTAGTATAGGTCGGAGCAATCAGCCCCAGCATTTT	HHHHHHHHHHHHHHGGGGGHHHHHHHHGGGGGHHHHHHHHHH	TRBV19_00(950,4)		TRBJ1-5*00(200)
CASSTQGLGQPQHF	2708	10	0.0203256	TGTGCCAGTAGTACTCAGGGGCTCGGGCAGCCCCAGCATTTT	HHHHHHHHHHHHHHHGHGGGGGGGHHGGGGGGHHHHHHHHHH	TRBV19_00(844,5)	TRBD1*00(30)	TRBJ1-5*00(162,9)
CASSTSWDGNTIYF	2709	10	0.0203256	TGTGCCAGTAGTACCTCGTGGGACGGAAACACCATATATTTT	HHHHHHHHHHHHGGGGGHHGGHHGIHHGHHHHHHHHHHHHHH	TRBV19_00(826,9)	TRBD1*00(25),TRBD2*00(25)	TRBJ1-3*00(220)
CASSRGTVSTEAFF	2710	10	0.0203256	TGTGCCAGTAGTAGAGGGACAGTGAGCACTGAAGCTTTCTTT	HHHHHHHHHHHHHHHHHHHHHHHHIHHHHHHHHHHHHHHHHH	TRBV19_00(803,4)	TRBD1*00(35)	TRBJ1-1*00(207,2)
CASSNDRGAYGYTF	2711	10	0.0203256	TGTGCCAGTAGTAACGACAGGGGGGCCTATGGCTACACCTTC	HHHHHHHHHHGHGGGHHGGGGGGHHHHHHHHHHHHHHGGGGG	TRBV19_00(923,6)	TRBD1*00(45)	TRBJ1-2*00(144,6)
CASSKGTVNTEAFF	2712	10	0.0203256	TGTGCCAGTAGTAAGGGGACGGTGAACACTGAAGCTTTCTTT	HHHHHHHHHHHHHHHGGGHGHIIIIIHHHHHHHHHHHHHHHH	TRBV19_00(838,4)	TRBD1*00(25),TRBD2*00(25)	TRBJ1-1*00(225)
CASRGGDTGNTIYF	2713	10	0.0203256	TGTGCCAGTAGGGGAGGGGACACTGGAAACACCATATATTTT	HHHHHHHHGHGGGGHHHHHHHHHHIHHGHHHHHHHHHHHHHH	TRBV19_00(915,5)	TRBD2*00(35),TRBD1*00(30)	TRBJ1-3*00(230)
CASRSAELNYGYTF	2714	10	0.0203256	TGTGCCAGTAGATCGGCAGAACTAAACTATGGCTACACCTTC	HHHHHHHHHHGGGGHHHHHHHHHHHHHHHHHHHHHHHGGGGG	TRBV19_00(823,2)		TRBJ1-2*00(152,3)
CASRTSGGDYGYTF	2715	10	0.0203256	TGTGCCAGTAGAACCTCAGGGGGGGACTATGGCTACACCTTC	HHHHHHHHHHHHHGHHGGGGGHHHHHHHHHHHHHHHHGGGGG	TRBV19_00(912,9)	TRBD1*00(35)	TRBJ1-2*00(159,5)
CASSPTSGSPEQFF	2716	10	0.0203256	TGTGCCAGCTCACCGACTAGCGGGAGCCCTGAGCAGTTCTTC	HHHGHHHHHGGGGGHHGGGGGGGHHGHHHHHHHHHHHGGGGG	TRBV18_00(884,3)	TRBD2*00(60)	TRBJ2-1*00(103,2)
CASSPRGGNTEAFF	2717	10	0.0203256	TGTGCCAGCTCACCACGTGGGGGGAACACTGAAGCTTTCTTT	HHHGHHHHHHGHGHHGGGGGHHHHHHHHHHHHHHHHHHHHHH	TRBV18_00(960,2)	TRBD1*00(25)	TRBJ1-1*00(217,4)
CASSAPGLAHEQYF	2718	10	0.0203256	TGTGCCAGCTCAGCGCCGGGCCTCGCCCACGAGCAGTACTTC	HHHGHHHHHGGGGGGGGGGGGGGGGGGHGGHHHHHHHGGGGG	TRBV18_00(989,9)	TRBD1*00(25)	TRBJ2-4*00(62,4)
CASRQGGRYYGYTF	2719	10	0.0203256	TGTGCCAGCCGACAGGGGGGGAGGTACTATGGCTACACCTTC	HHHHHHHHGGHHGGGGGGGHHHHHHHHHHHHHHHHHHGGGGG	TRBV10-3_00(686)	TRBD1*00(45)	TRBJ1-2*00(154,4)
CASGTGQGGSPLHF	2720	10	0.0203256	TGTGCCAGCGGGACGGGGCAGGGGGGCTCACCCCTCCACTTT	HHHHHHGGGGGGGGGHHHGGGGGGHHHHGGGGGHHHHHHHHH	TRBV6-5_00(619,6)	TRBD1*00(44)	TRBJ1-6*00(134)
CASTSGTGEGPQHF	2721	10	0.0203256	TGTGCCAGCACCTCCGGGACAGGGGAAGGGCCCCAGCATTTT	HHHGHHHHHGGGGGGHHHHGHHHHHHHGGGGGHHHHHHHHHH	TRBV12-3_00(749,6),TRBV12-4_00(749,6)	TRBD1*00(60)	TRBJ1-5*00(156,8)
CASTSGRANTEAFF	2722	10	0.0203256	TGTGCCAGCACCTCAGGACGGGCGAACACTGAAGCTTTCTTT	HHHHHHHHHHGHHHGGGGGGGGGIIIHHHHHHHHHHHHHHHH	TRBV5-4_00(452,2)		TRBJ1-1*00(220)
CASTLLGNNSPLHF	2723	10	0.0203256	TGTGCCAGCACCCTTTTGGGGAATAATTCACCCCTCCACTTT	HHHHHHHHGHHHHHHHHHHHHHHHHHHHHHHGGHHHHHHHHH	TRBV2_00(195),TRBV12-3_00(189),TRBV12-4_00(189)		TRBJ1-6*00(159)
CASTLRPATNEQFF	2724	10	0.0203256	TGTGCCAGCACCCTTAGACCCGCGACCAATGAGCAGTTCTTC	HHHHHHHHGHHHHHHHGGGGGGGHHHHHHHHHHHHHHGGGGG	TRBV12-3_00(414,7),TRBV12-4_00(414,7)	TRBD2*00(28)	TRBJ2-1*00(136,7)
CASSFDRADSPLHF	2725	10	0.0203256	TGTGCCAGCAGTTTTGACAGGGCGGATTCACCCCTCCACTTT	HHHHHHHHHHHHHHHHHHGGGGGHHHHHGGGGGHHHHHHHHH	TRBV28_00(724,2)	TRBD1*00(35)	TRBJ1-6*00(143,4)
CASSLSDRVSPLHF	2726	10	0.0203256	TGTGCCAGCAGTTTATCCGACAGGGTCTCACCCCTCCACTTT	HHHHHHHHHHHHHGHHHHHHHHHGHHHHGGGGGHHHHHHHHH	TRBV27_00(846,2)	TRBD1*00(35)	TRBJ1-6*00(134)
CASSLGGGGSPLHF	2727	10	0.0203256	TGTGCCAGCAGTTTAGGGGGGGGCGGTTCACCCCTCCACTTT	HHHHHHHHHHHHHGGGGGGGGGGGHHHHGGGGGHHHHHHHHH	TRBV28_00(627,2)	TRBD1*00(35)	TRBJ1-6*00(135)
CASSLGKGNQPQHF	2728	10	0.0203256	TGTGCCAGCAGTTTAGGAAAGGGGAATCAGCCCCAGCATTTT	HHHGHHHHHHHHHHHHHHHHHHHHHHHGGGGGHHHHHHHHHH	TRBV12-3_00(962,6),TRBV12-4_00(962,6)	TRBD1*00(25)	TRBJ1-5*00(185)
CASSSGQINQPQHF	2729	10	0.0203256	TGTGCCAGCAGTTCGGGACAGATCAATCAGCCCCAGCATTTT	HHHHHHHHHHGGGGHHHHHHHHHHHHHGGGGGHHHHHHHHHH	TRBV6-1_00(378,4)	TRBD1*00(40)	TRBJ1-5*00(185,6)
CASSSGDRYTEAFF	2730	10	0.0203256	TGTGCCAGCAGTTCAGGGGACAGGTACACTGAAGCTTTCTTT	HHHHHHHHHHHHHGHHHHHHHHHHHHHHHHHHHHHHHHHHHH	TRBV12-3_00(664),TRBV12-4_00(664)	TRBD1*00(40)	TRBJ1-1*00(210)
CASSSGQGGSPLHF	2731	10	0.0203256	TGTGCCAGCAGTTCAGGACAGGGAGGTTCACCCCTCCACTTT	HHHHHHHHHHHHHHHHHHHHGHHHHHHHGGGGGHHHHHHHHH	TRBV5-4_00(494,2)	TRBD1*00(40)	TRBJ1-6*00(139)
CASSYPAAGPGYTF	2732	10	0.0203256	TGTGCCAGCAGTTACCCCGCGGCAGGGCCTGGCTACACCTTC	HHHHHHHHHHHHGGGGGGGGHHHHGGHHHHHHHHHHHGGGGG	TRBV27_00(747,5)	TRBD2*00(39)	TRBJ1-2*00(118)
CASSYPGQGGGYTF	2733	10	0.0203256	TGTGCCAGCAGTTACCCGGGACAGGGGGGTGGCTACACCTTC	HHHHHHHHHHHHGGGGGHHHHGGGGGGHHHHHHHHHHGGGGG	TRBV6-2_00(381,4),TRBV6-3_00(381,4)	TRBD1*00(65)	TRBJ1-2*00(136,6)
CASSYEGQGSGYTF	2734	10	0.0203256	TGTGCCAGCAGTTACGAAGGACAGGGCAGTGGCTACACCTTC	HHHHHHHHHHGHHHHHHHHHHHHHHHHHHHHHHHHHHGGGGG	TRBV6-5_00(486,8)	TRBD1*00(40)	TRBJ1-2*00(138)
CASSYRDSNQPQHF	2735	10	0.0203256	TGTGCCAGCAGTTACAGGGATAGCAATCAGCCCCAGCATTTT	HHHHHHHHHHHHHHHHHHHHHHHHHHHGGGGGHHHHHHHHHH	TRBV6-5_00(351,8),TRBV10-3_00(310,7)		TRBJ1-5*00(210)
CASSLVDTPRPQHF	2736	10	0.0203256	TGTGCCAGCAGTCTAGTGGACACGCCAAGGCCCCAGCATTTT	HHHGHHHHHHHHHHHHHHHGGGGHHHHGGGGGHHHHHHHHHH	TRBV12-3_00(955,8),TRBV12-4_00(955,8)	TRBD1*00(25)	TRBJ1-5*00(160)
CASSPAGNGNTIYF	2737	10	0.0203256	TGTGCCAGCAGTCCAGCTGGGAATGGAAACACCATATATTTT	HHHGHHHHHHHHHHHHHHHHHHHHHHHGHHHHHHHHHHHHHH	TRBV6-1_00(640,6)		TRBJ1-3*00(221,8)
CASSPGQPNQPQHF	2738	10	0.0203256	TGTGCCAGCAGTCCAGGACAGCCCAATCAGCCCCAGCATTTT	HHHHHHHHHHHHHHHHHHGHHHHHHHHGGGGGHHHHHHHHHH	TRBV27_00(713,2)	TRBD1*00(30)	TRBJ1-5*00(190)
CASSRGTGLDGYTF	2739	10	0.0203256	TGTGCCAGCAGTCGGGGAACAGGGCTGGACGGCTACACCTTC	HHHHHHHHGHHHHHHHHHHHHGGHHGGGGGHHHHHHHGGGGG	TRBV6-1_00(538,1)	TRBD1*00(30)	TRBJ1-2*00(123)
CASSRQPANYGYTF	2740	10	0.0203256	TGTGCCAGCAGTCGACAACCAGCAAACTATGGCTACACCTTC	HHHGHHHHGGGHGHGGHHHHHHHHHHHHHHHHHHHHHGGGGG	TRBV14_00(986,3)		TRBJ1-2*00(166,2)
CASSHTDSNYGYTF	2741	10	0.0203256	TGTGCCAGCAGTCATACTGACAGTAACTATGGCTACACCTTC	HHHGHHHHHHHHHHHHHHHHHHHHHHHHHHHHHHHHHGGGGG	TRBV12-3_00(638,7),TRBV12-4_00(638,7)	TRBD1*00(25)	TRBJ1-2*00(167,4)
CASSVQNSNQPQHF	2742	10	0.0203256	TGTGCCAGCAGTGTTCAGAATAGCAATCAGCCCCAGCATTTT	HHHHHHHHHHHHHHHHHHHHHHHHHHHHHGGGHHHHHHHHHH	TRBV2_00(980,4)		TRBJ1-5*00(210)
CASSVEGARQPQHF	2743	10	0.0203256	TGTGCCAGCAGTGTGGAGGGGGCTAGACAGCCCCAGCATTTT	HHHHHHHHHHHHHHHGHHGHHHHHHHHGGGGGHHHHHHHHHH	TRBV2_00(772,7)	TRBD1*00(35),TRBD2*00(30)	TRBJ1-5*00(170)
CASSASGRLYGYTF	2744	10	0.0203256	TGTGCCAGCAGTGCCTCGGGACGGCTCTATGGCTACACCTTC	HHHHHHHHHHHGGGGGHGGGGGHHHHHHHHHHHHHHHGGGGG	TRBV27_00(829)	TRBD1*00(30),TRBD2*00(30)	TRBJ1-2*00(145)
CASSAAGRVSGYTF	2745	10	0.0203256	TGTGCCAGCAGTGCGGCAGGCAGGGTATCTGGCTACACCTTC	HHHHHHHHHHGHHHHHHHHHHHHHHHHHHHHHHHHHHGGGGG	TRBV12-3_00(530,6),TRBV12-4_00(530,6)	TRBD1*00(25)	TRBJ1-2*00(127,7)
CASSGGSGNTEAFF	2746	10	0.0203256	TGTGCCAGCAGTGGGGGTTCGGGCAACACTGAAGCTTTCTTT	HHHGHHHHHHGGGGGGGGGGHHIHIHIHHHHHHHHHHHHHHH	TRBV12-3_00(736,8),TRBV12-4_00(736,8)	TRBD1*00(25)	TRBJ1-1*00(215)
CASSGYDRANGYTF	2747	10	0.0203256	TGTGCCAGCAGTGGATATGACAGGGCGAATGGCTACACCTTC	HHHHHHHHHHHHHHHHHHHHHHHGGHHHHHHHHHHHHGGGGG	TRBV6-1_00(392,6)	TRBD1*00(35)	TRBJ1-2*00(133,4)
CASSGQGTRNTIYF	2748	10	0.0203256	TGTGCCAGCAGTGGACAGGGTACCCGAAACACCATATATTTT	HHHHHHHHHHHHHHHHHHHHHHHHGIHGHHHHHHHHHHHHHH	TRBV6-1_00(692,8)	TRBD1*00(35)	TRBJ1-3*00(215)
CASSGQGTYQPQHF	2749	10	0.0203256	TGTGCCAGCAGTGGACAGGGGACATATCAGCCCCAGCATTTT	HHHHHHHHHHHHHHHHHHHHHHHHHHHGGGGGHHHHHHHHHH	TRBV25-1_00(870,2)	TRBD1*00(40)	TRBJ1-5*00(179,5)
CASSDQSYLSPLHF	2750	10	0.0203256	TGTGCCAGCAGTGATCAGTCTTATCTCTCACCCCTCCACTTT	HHHHHHHHHHHHHHHHHHHHHHHHHHHHHHHGHHHHHHHHHH	TRBV2_00(890,7)		TRBJ1-6*00(134)
CASSDATGNYGYTF	2751	10	0.0203256	TGTGCCAGCAGTGACGCGACAGGGAACTATGGCTACACCTTC	HHHGHHHHHHGGGGGHGHHHHHHHHHHHHHHHHHHHHGGGGG	TRBV6-5_00(526,8)	TRBD1*00(25)	TRBJ1-2*00(170,8)
CASSERGLDSPLHF	2752	10	0.0203256	TGTGCCAGCAGTGAGCGGGGATTGGATTCACCCCTCCACTTT	HHHHHHHHHHHHGGGGGHHHHHHHHHHHGGGGGHHHHHHHHH	TRBV27_00(277,2)	TRBD2*00(30)	TRBJ1-6*00(144)
CASSEAGPNYGYTF	2753	10	0.0203256	TGTGCCAGCAGTGAGGCGGGCCCTAACTATGGCTACACCTTC	HHHHHHHHHHHHHHHHGGGHHHHHHHHHHHHHHHHHHGGGGG	TRBV25-1_00(756,2)	TRBD2*00(25)	TRBJ1-2*00(155,7)
CASSESTGDYGYTF	2754	10	0.0203256	TGTGCCAGCAGTGAATCCACAGGCGACTATGGCTACACCTTC	HHHHHHHHHHHHHHHHHHHHGGGGHHHHHHHHHHHHHGGGGG	TRBV25-1_00(388,8)	TRBD1*00(25)	TRBJ1-2*00(144,8)
CASSEQQGSDGYTF	2755	10	0.0203256	TGTGCCAGCAGTGAACAACAGGGATCGGATGGCTACACCTTC	HHHHHHHHHHHHHHHHHHHHHHGGGGHHHHHHHHHHHGGGGG	TRBV6-5_00(335,7)	TRBD1*00(30)	TRBJ1-2*00(146,6)
CASSEGYSGNTIYF	2756	10	0.0203256	TGTGCCAGCAGTGAAGGGTACTCTGGAAACACCATATATTTT	HHHHHHHHHHHHHHHHHHHHHHHHHIHGHHHHHHHHHHHHHH	TRBV2_00(696,1)		TRBJ1-3*00(240)
CASSEGDSSYGYTF	2757	10	0.0203256	TGTGCCAGCAGTGAAGGGGACAGCAGCTATGGCTACACCTTC	HHHGHHHHHHHHHHHHHHHHHHHHHHHHHHHHHHHHHGGGGG	TRBV6-5_00(445,2)	TRBD1*00(35)	TRBJ1-2*00(144)
CASSEIWGHQPQHF	2758	10	0.0203256	TGTGCCAGCAGTGAAATCTGGGGGCATCAGCCCCAGCATTTT	HHHHHHHHHHHHHHHHHGGGGHHHHHHGGGGGHHHHHHHHHH	TRBV6-1_00(440,2)	TRBD1*00(30)	TRBJ1-5*00(178,4)
CASSEMGRDQPQHF	2759	10	0.0203256	TGTGCCAGCAGTGAAATGGGTAGGGATCAGCCCCAGCATTTT	HHHHHHHHHHHHHHHHHHHHHHHHHHHGGGGGHHHHHHHHHH	TRBV2_00(596,8)		TRBJ1-5*00(180)
CASSTGTQYNEQFF	2760	10	0.0203256	TGTGCCAGCAGTACCGGGACTCAGTACAATGAGCAGTTCTTC	HHHHHHHHHHHHHHHHHHHHHHHHHHHHHHHHHHHHHGGGGG	TRBV12-3_00(571,4),TRBV12-4_00(571,4)	TRBD2*00(40),TRBD1*00(35)	TRBJ2-1*00(144)
CASSFHGQAYGYTF	2761	10	0.0203256	TGTGCCAGCAGCTTTCATGGCCAGGCCTATGGCTACACCTTC	HHHHHHHHHHHHHHHHHHHHHGHHHHHHHHHHHHHHHGGGGG	TRBV7-9_00(190,2),TRBV7-2_00(181,6),TRBV11-2_00(181,2)		TRBJ1-2*00(134)
CASSFRGRIYGYTF	2762	10	0.0203256	TGTGCCAGCAGCTTTAGGGGACGGATATATGGCTACACCTTC	HHHGHHHHHHHHHHGHHGGHGGHHHHHHHHHHHHHHHGGGGG	TRBV5-6_00(552,8)	TRBD1*00(25),TRBD2*00(25)	TRBJ1-2*00(141,3)
CASSFQASGNTIYF	2763	10	0.0203256	TGTGCCAGCAGCTTCCAAGCCTCTGGAAACACCATATATTTT	HHHGHHHHHHHHHHGGHHGGHHHHIIHGHHHHHHHHHHHHHH	TRBV5-6_00(683,5)		TRBJ1-3*00(238,4)
CASSFVGIYSPLHF	2764	10	0.0203256	TGTGCCAGCAGCTTCGTCGGCATTTATTCACCCCTCCACTTT	HHHGHHHHHHGGGGGGGGHHHHHHHHHHGGGGGHHHHHHHHH	TRBV7-9_00(631)		TRBJ1-6*00(144)
CASSLGLAVGEQYF	2765	10	0.0203256	TGTGCCAGCAGCTTGGGACTAGCTGTAGGTGAGCAGTACTTC	HHHGHHHHHHGHHHHHHHHHHHHHHHHHHHHHHHHHHGGGGG	TRBV5-6_00(439,9)	TRBD2*00(35)	TRBJ2-7*00(106,9)
CASSLPTGDYGYTF	2766	10	0.0203256	TGTGCCAGCAGCTTACCGACAGGGGACTATGGCTACACCTTC	HHHHHHHHHHHHGHGGGHHGHHHHHHHHHHHHHHHHHGGGGG	TRBV5-6_00(407,5)	TRBD1*00(40)	TRBJ1-2*00(147)
CASSLAAAGGEQFF	2767	10	0.0203256	TGTGCCAGCAGCTTAGCAGCGGCGGGTGGTGAGCAGTTCTTC	HHHGHHHHHHHHHHHGGGGGGGGGGHHHHHHHHHHHHGGGGG	TRBV7-2_00(434,4)	TRBD2*00(25)	TRBJ2-1*00(122)
CASSLGLAKNIQYF	2768	10	0.0203256	TGTGCCAGCAGCTTAGGACTAGCCAAAAACATTCAGTACTTC	HHHGHHHHHHHHHHHHHHHHHHGGGHHHHHHHHHHHHGGGGG	TRBV5-6_00(843,6)		TRBJ2-4*00(179)
CASSSQGAGQPQHF	2769	10	0.0203256	TGTGCCAGCAGCTCCCAGGGGGCAGGTCAGCCCCAGCATTTT	HHHGHHHHHHGGHGHGGGGHHHHHHHHGGGGGHHHHHHHHHH	TRBV7-2_00(399,5)	TRBD1*00(40)	TRBJ1-5*00(175)
CASSSNRASRGYTF	2770	10	0.0203256	TGTGCCAGCAGCTCCAACAGGGCCTCACGGGGCTACACCTTC	HHHGHHHHHHHHHHHHHHHGGGHGGGGGGHHHHHHHHGGGGG	TRBV7-9_00(816,4)	TRBD1*00(30),TRBD2*00(30)	TRBJ1-2*00(126,3)
CASSSGRPNQPQHF	2771	10	0.0203256	TGTGCCAGCAGCTCGGGACGGCCGAATCAGCCCCAGCATTTT	HHHGHHHHHGGGGGGGGGGGGHGHHHHGGGGGHHHHHHHHHH	TRBV12-3_00(622,7),TRBV12-4_00(622,7)	TRBD2*00(34),TRBD1*00(30)	TRBJ1-5*00(185)
CASSLHRGNTEAFF	2772	10	0.0203256	TGTGCCAGCAGCCTACACAGGGGTAACACTGAAGCTTTCTTT	HHHGHHHGHHHHHHHHHGGHHHHHHHIHHHHHHHHHHHHHHH	TRBV11-2_00(433,6)	TRBD1*00(35)	TRBJ1-1*00(208)
CASSP*QGNYGYTF	2773	10	0.0203256	TGTGCCAGCAGCCCCTGACAGGGGAACTATGGCTACACCTTC	HHHHHHHGGGGGHHHHHHGHHHHHHHHHHHHHHHHHHGGGGG	TRBV27_00(695,8)	TRBD1*00(40)	TRBJ1-2*00(133,4)
CASSPGQSNYGYTF	2774	10	0.0203256	TGTGCCAGCAGCCCGGGACAGTCTAACTATGGCTACACCTTC	HHHGHHHGGGGGGGHHHHHHHHHHHHHHHHHHHHHHHGGGGG	TRBV5-6_00(633)	TRBD1*00(45)	TRBJ1-2*00(174,5)
CASSPNLGNQPQHF	2775	10	0.0203256	TGTGCCAGCAGCCCGAATCTCGGGAATCAGCCCCAGCATTTT	HHHHHHHGGGGGHGHHGGGGGHHHHHHGGGGGHHHHHHHHHH	TRBV7-9_00(415)		TRBJ1-5*00(185)
CASSRDSLNEKLFF	2776	10	0.0203256	TGTGCCAGCAGCCGGGACAGCCTTAATGAAAAACTGTTTTTT	HHHGHHHGGGGGGHHHHHHHHHHHHHHHGHHHHHHGGHHHHH	TRBV7-2_00(424,1)	TRBD1*00(40)	TRBJ1-4*00(202,4)
CASSRTGVNYGYTF	2777	10	0.0203256	TGTGCCAGCAGCCGGACAGGGGTTAACTATGGCTACACCTTC	HHHGHHHGGGGGGHHHGGGHHHHHHHHHHHHHHHHHHGGGGG	TRBV12-3_00(851,8),TRBV12-4_00(851,8)	TRBD1*00(45)	TRBJ1-2*00(173,3)
CASSQGGGGYGYTF	2778	10	0.0203256	TGTGCCAGCAGCCAAGGAGGGGGTGGCTATGGCTACACCTTC	HHHHHHHGGHHHHHHGGGGGGHHHHHHHHHHHHHHHHGGGGG	TRBV14_00(924,5)	TRBD1*00(30)	TRBJ1-2*00(128,5)
CASSAGGARQPQHF	2779	10	0.0203256	TGTGCCAGCAGCGCCGGGGGGGCAAGGCAGCCCCAGCATTTT	HHHHHHHHGHHHGGGGGGGHHHHHHHGGGGGGHHHHHHHHHH	TRBV12-3_00(755,2),TRBV12-4_00(755,2)	TRBD1*00(30),TRBD2*00(29)	TRBJ1-5*00(168,4)
CASSGGTANTEAFF	2780	10	0.0203256	TGTGCCAGCAGCGGGGGGACAGCGAACACTGAAGCTTTCTTT	HHHGHHHGGGGGGGHHHHGGGGGHIIHHHHHHHHHHHHHHHH	TRBV7-9_00(614,1)	TRBD1*00(35)	TRBJ1-1*00(206)
CASSIDRHSYEQYF	2781	10	0.0203256	TGTGCCAGCAGCATCGACAGGCACTCCTACGAGCAGTACTTC	HHHHHHHHHHGHGHGHHHHHHHHHHGGGGGHHHHHHHGGGGG	TRBV5-4_00(455,1)	TRBD1*00(30)	TRBJ2-7*00(131,6)
CASSTRTANTEAFF	2782	10	0.0203256	TGTGCCAGCAGCACCCGGACGGCCAACACTGAAGCTTTCTTT	HHHGHHHHHHGGGGGGGGGGHHHHIIIHHHHHHHHHHHHHHH	TRBV7-9_00(473,9)	TRBD1*00(25),TRBD2*00(25)	TRBJ1-1*00(224,2)
CASSNRDRASPLHF	2783	10	0.0203256	TGTGCCAGCAGCAACCGGGACAGGGCTTCACCCCTCCACTTT	HHHHHHHHHHHGGGGGHHHHHHHHHHHHGGGGGHHHHHHHHH	TRBV5-6_00(421,7)	TRBD1*00(55)	TRBJ1-6*00(139)
CASRDRGNNSPLHF	2784	10	0.0203256	TGTGCCAGCAGGGACAGGGGAAATAATTCACCCCTCCACTTT	HHHHHHHHHHHHHHGHHHHHHHHHHHHHGGGGGHHHHHHHHH	TRBV6-5_00(397,7)	TRBD1*00(45)	TRBJ1-6*00(157,5)
CASRTIASAYEQYF	2785	10	0.0203256	TGTGCCAGCAGGACCATAGCGTCGGCCTACGAGCAGTACTTC	HHHHHHHHHHHHHHHGGGGGGGGHHGGGGGHHHHHHHGGGGG	TRBV6-1_00(331,3)	TRBD2*00(25)	TRBJ2-7*00(137,4)
CASRSQGSGQPQHF	2786	10	0.0203256	TGTGCCAGCAGATCTCAGGGATCGGGTCAGCCCCAGCATTTT	HHHHHHHHHHHHHHHHHHHHGHGHHHHGGGGGHHHHHHHHHH	TRBV2_00(241),TRBV6-5_00(215),TRBV6-6_00(211)	TRBD1*00(25)	TRBJ1-5*00(175)
CASRLSGAGNTIYF	2787	10	0.0203256	TGTGCCAGCAGACTTTCGGGGGCTGGAAACACCATATATTTT	HHHHHHHHHHHHHHHHHGGGGHHHIIHGHHHHHHHHHHHHHH	TRBV2_00(729)	TRBD1*00(25)	TRBJ1-3*00(230)
CASKLSGRVNEQYF	2788	10	0.0203256	TGTGCCAGCAAACTCAGCGGGAGAGTCAACGAGCAGTACTTC	HHHHHHHHHHHHHGGGGGHHHHHHHHHGGGHHHHHHHGGGGG	TRBV6-1_00(681,7)	TRBD2*00(40)	TRBJ2-7*00(106,4)
CAKPGGLRGNTIYF	2789	10	0.0203256	TGTGCCAAGCCAGGCGGGCTTCGTGGAAACACCATATATTTT	HHHHHGHHHHHGGGGHHGGGGGHHHHHGHHHHHHHHHHHHHH	TRBV19_00(784,4)	TRBD2*00(25)	TRBJ1-3*00(223,4)
CASSLGTTYNEQFF	2790	10	0.0203256	TGCGCCAGCAGCCTAGGGACAACCTACAATGAGCAGTTCTTC	HHHGHHHGHHHHHHHHHHGHHHHHHHHHHHHHHHHHHGGGGG	TRBV4-1_00(679,9)	TRBD1*00(30)	TRBJ2-1*00(180,8)
CSAPKSTGNQPQHF	2791	10	0.0203256	TGCAGTGCTCCTAAGTCGACAGGGAATCAGCCCCAGCATTTT	HHHHHHHHHHHHGGGHGHHHHHHHHHHGGGGGHHHHHHHHHH	TRBV20-1_00(982,6)	TRBD1*00(35)	TRBJ1-5*00(183,2)
CSARDSQGMETQFF	2792	10	0.0203256	TGCAGTGCTAGAGATTCGCAGGGGATGGAGACCCAGTTCTTC	HHHHHHHHHHHHGGGGGHGHGHHHHHHHHHHHHHHHHGGGGG	TRBV20-1_00(1013,3)	TRBD1*00(30)	TRBJ2-1*00(117)
CSARDTHRNSPLHF	2793	10	0.0203256	TGCAGTGCTAGAGATACGCACAGGAACTCACCCCTCCACTTT	HHHHHHHHHHHHHGGGGHHHHHHHHHHHGGGGGHHHHHHHHH	TRBV20-1_00(791,9)	TRBD1*00(25)	TRBJ1-6*00(134)
CSAQPATGGDEQFF	2794	10	0.0203256	TGCAGTGCCCAACCAGCGACAGGGGGCGATGAGCAGTTCTTC	HHHHGHHGGGHHGGGHGHHGGGGGGGHHHHHHHHHHHGGGGG	TRBV20-1_00(982)	TRBD1*00(55)	TRBJ2-1*00(129,5)
CSAEDRTGANVLTF	2795	10	0.0203256	TGCAGTGCCGAGGACAGGACTGGGGCCAACGTCCTGACTTTC	HHHHGGGGGHHHHHHHHHHGGGHHHHHGGGHHHHHHHGGGGG	TRBV20-1_00(988,4)	TRBD1*00(35)	TRBJ2-6*00(170)
CSVGGTGSSYEQYF	2796	10	0.0203256	TGCAGCGTTGGGGGTACAGGGAGCTCCTACGAGCAGTACTTC	HHHHHHGGGGHHHHHHHHGHHHHHHGGGGGHHHHHHHGGGGG	TRBV29-1_00(943,1)		TRBJ2-7*00(164,8)
CSVEGPRGVDEQFF	2797	10	0.0203256	TGCAGCGTTGAGGGCCCCCGGGGTGTCGATGAGCAGTTCTTC	HHHHHHHHHHHGGGGGGGGGGGGGGHHHHHHHHHHHHGGGGG	TRBV29-1_00(943,1)	TRBD1*00(30),TRBD2*00(30)	TRBJ2-1*00(138,2)
CSVEQSTGIGAQFF	2798	10	0.0203256	TGCAGCGTTGAACAATCTACAGGGATTGGGGCCCAGTTCTTC	HHHHHHHHHHHHHHHHHHHHHHHHHGGGGHHHHHHHHGGGGG	TRBV29-1_00(980,2)	TRBD1*00(30)	TRBJ2-1*00(110,7)
CSVEEIQGAYEQYF	2799	10	0.0203256	TGCAGCGTTGAAGAGATCCAGGGGGCCTACGAGCAGTACTTC	HHHHHHHHHHHHHHHHHHGGGGGHHGGGGGHHHHHHHGGGGG	TRBV29-1_00(965,1)	TRBD1*00(35)	TRBJ2-7*00(106,2)
CSVRAGGVADTQYF	2800	10	0.0203256	TGCAGCGTCCGAGCGGGAGGCGTAGCAGATACGCAGTATTTT	HHHHHHGGGGGGGGGHGHGGGHHHHHHHGGGGHHHHHHHHHH	TRBV29-1_00(945,4)	TRBD2*00(45)	TRBJ2-3*00(153,8)
CSVGIGTGKGEAFF	2801	10	0.0203256	TGCAGCGTGGGAATCGGGACAGGGAAAGGTGAAGCTTTCTTT	HHHHHHHHHHHGGGGHHHHHHHIHIIHHHHHHHHHHHHHHHH	TRBV29-1_00(809,1)	TRBD1*00(50)	TRBJ1-1*00(180,3)
CRFSDTP_NSPLHF	2802	10	0.0203256	TGTCGGTTCTCGGACACCCCTTTAATTCACCCCTCCACTTT	GGGGHHGGGGGHHGGGGGHHHHHHHHHGGGGGHHHHHHHHH	TRBV19_00(864,5)	TRBD1*00(25)	TRBJ1-6*00(158)
CAISESR_GNGYTF	2803	10	0.0203256	TGTGCCATCAGTGAGTCGCGGGGGGCAATGGCTACACCTTC	HHHHHHHHHHHHGGGGGGGGGGHHHHHHHHHHHHHHGGGGG	TRBV10-3_00(862,5)	TRBD1*00(30)	TRBJ1-2*00(129,4)
CASSPLN_KGGYTF	2804	10	0.0203256	TGTGCCAGCTCACCACTAAACAGAAAGGTGGCTACACCTTC	HHHGHHHHHHGHHHHHHHHHHHHHHHHHHHHHHHHHGGGGG	TRBV18_00(1003,6)		TRBJ1-2*00(149)
CASSQPQ_DYGYTF	2805	10	0.0203256	TGTGCCAGCAGTCAACCACAGGGGACTATGGCTACACCTTC	HHHHHHHHHHHHGGHHHHGHHHHHHHHHHHHHHHHHGGGGG	TRBV28_00(668,3)	TRBD1*00(35)	TRBJ1-2*00(146,7)
CSWTP*A_GNTIYF	2806	10	0.0203256	TGCAGTTGGACTCCTTGAGCTCTGGAAACACCATATATTTT	HHHHHHHHHHHHHHHHHHHHHHIIIHGHHHHHHHHHHHHHH	TRBV20-1_00(858)	TRBD2*00(25)	TRBJ1-3*00(253,4)
CSVEGGY_NNEQFF	2807	10	0.0203256	TGCAGCGTTGAAGGGGGCTACCCAATAATGAGCAGTTCTTC	HHHHHHHHHHHGGGHHHGHGHHHHHHHHHHHHHHHHGGGGG	TRBV29-1_00(923,8)	TRBD1*00(25)	TRBJ2-1*00(143,2)
CSATRGD_NQPQHF	2808	10	0.0203256	TGCAGCGCGACCCGAGGGGATTTAATCAGCCCCAGCATTTT	HHHHHHGGGHGGGGHGHHHHHHHHHHGGGGGHHHHHHHHHH	TRBV29-1_00(909,1)	TRBD1*00(25),TRBD2*00(25)	TRBJ1-5*00(185)
CASSLGG_ASEQYF	2809	10	0.0203256	TGTGCCAGCAGTTTAGGCGGGAGCCTCCGAGCAGTACTTC	HHHHHHHHHHHHHGGGGGGGHHGGGGGGHHHHHHHGGGGG	TRBV27_00(842,7)	TRBD2*00(35)	TRBJ2-7*00(67,8)
CASRHRT_NNEQFF	2810	10	0.0203256	TGTGCCAGCAGGCATAGGACGGAACAATGAGCAGTTCTTC	HHHHHHHHHHHHHHHGGHHGHHHHHHHHHHHHHHHGGGGG	TRBV6-1_00(411,3)		TRBJ2-1*00(161,6)
CASRLLK_DYGYTF	2811	10	0.0203256	TGTGCCAGCAGACTTCTCAAGGGACTATGGCTACACCTTC	HHHHHHHHHHHHHHHHHHHHHHHHHHHHHHHHHHHGGGGG	TRBV6-5_00(441,1)		TRBJ1-2*00(156,4)
CASRKQD_NYGYTF	2812	10	0.0203256	TGTGCCAGCAGAAAGCAAGACTAACTATGGCTACACCTTC	HHHHHHHHHHHHHHHHHHHHHHHHHHHHHHHHHHHGGGGG	TRBV12-3_00(602,7),TRBV12-4_00(602,7)		TRBJ1-2*00(166,1)
CSVKSGQ_ASPLHF	2813	10	0.0203256	TGCAGTGTTAAGTCGGGACAGGGCATCACCCCTCCACTTT	HHHHHHHHHGGGGGHHHHHHHHHHHHGGGGGHHHHHHHHH	TRBV20-1_00(968,5)	TRBD1*00(50)	TRBJ1-6*00(134)
CAFLAGPSYGYTF	2814	10	0.0203256	TGTGCCTTCCTAGCGGGCCCCAGCTATGGCTACACCTTC	HHHHHHHHHGGGGGGGGGGHHHHHHHHHHHHHHHGGGGG	TRBV30_00(901,1)	TRBD2*00(40)	TRBJ1-2*00(142,5)
CACRQGGNSPLHF	2815	10	0.0203256	TGTGCCTGCCGACAGGGGGGTAATTCACCCCTCCACTTT	HHHGGGGGGGHHGGGGHHHHHHHHHGGGGGHHHHHHHHH	TRBV30_00(888,2)	TRBD1*00(45)	TRBJ1-6*00(161,9)
CAWSPQQNQPQHF	2816	10	0.0203256	TGTGCCTGGTCGCCGCAACAGAATCAGCCCCAGCATTTT	HHHHGHGHGGGGGGHHHHHHHHHHGGGGGHHHHHHHHHH	TRBV30_00(811,9)		TRBJ1-5*00(199,3)
CAWGGAFNSPLHF	2817	10	0.0203256	TGTGCCTGGGGCGGGGCATTTAATTCACCCCTCCACTTT	HHHHGGGGGGGGGHHHHHHHHHHHHGGGGGHHHHHHHHH	TRBV30_00(900,8)	TRBD1*00(25),TRBD2*00(25)	TRBJ1-6*00(152,5)
CAWDIGVGQPQHF	2818	10	0.0203256	TGTGCCTGGGATATCGGGGTTGGGCAGCCCCAGCATTTT	HHHHGHHHHHGGGGGGGGGHHHHGGGGGGHHHHHHHHHH	TRBV30_00(635,4)		TRBJ1-5*00(170)
CAWIKAGSYEQYF	2819	10	0.0203256	TGTGCCTGGATCAAGGCAGGCTCCTACGAGCAGTACTTC	HHHHHHHHHHHHHHHHHHGHHHGGGGGHHHHHHHGGGGG	TRBV30_00(926,3)		TRBJ2-7*00(157,7)
CAWTSSFGNTIYF	2820	10	0.0203256	TGTGCCTGGACATCGAGCTTTGGAAACACCATATATTTT	HHHHHHHHHHHHGGHHHHHHIHHHGHHGHHHHHHHHHHH	TRBV30_00(929,8)		TRBJ1-3*00(236,5)
CAWSRGSDYGYTF	2821	10	0.0203256	TGTGCCTGGAGTCGGGGGTCGGACTATGGCTACACCTTC	HHHHHHHHGGGGGGGGGGGGHHHHHHHHHHHHHHGGGGG	TRBV30_00(915,6)	TRBD1*00(25)	TRBJ1-2*00(158,3)
CAWSVQDDQPQHF	2822	10	0.0203256	TGTGCCTGGAGTGTACAGGACGATCAGCCCCAGCATTTT	HHHHHHHHHHHHHHHHGGHHGHHHGGGGGHHHHHHHHHH	TRBV30_00(968,3)		TRBJ1-5*00(178,4)
CAWSGGQVGGYTF	2823	10	0.0203256	TGTGCCTGGAGTGGGGGACAGGTGGGTGGCTACACCTTC	HHHHHHHHHHGGGHHHHHHHGGGGHHHHHHHHHHGGGGG	TRBV30_00(844,8)	TRBD1*00(40)	TRBJ1-2*00(137,4)
CAWSGQGNQPQHF	2824	10	0.0203256	TGTGCCTGGAGTGGACAGGGCAATCAGCCCCAGCATTTT	HHHHHHHHHHHHHHHHHHHHHHHHGGGGGHHHHHHHHHH	TRBV30_00(827,3)		TRBJ1-5*00(195)
CAWSEDRVETQFF	2825	10	0.0203256	TGTGCCTGGAGCGAGGACAGGGTAGAGACCCAGTTCTTC	HHHHHHHGHGGGHHHHHHHHHHHHHHHHHHHHHHGHHHG	TRBV30_00(926,2)	TRBD1*00(40)	TRBJ2-1*00(78,4)
CAWRTEYNSPLHF	2826	10	0.0203256	TGTGCCTGGAGGACGGAGTATAATTCACCCCTCCACTTT	HHHHHHHHHGGHHGHHHHHHHHHHHGGGGGHHHHHHHHH	TRBV30_00(902)		TRBJ1-6*00(163)
CAISGTAGNTIYF	2827	10	0.0203256	TGTGCCATTTCCGGGACAGCTGGAAACACCATATATTTT	HHHHHHHHHGGGHHHHHHHHHHHHGHHHHHHHHHHHHHH	TRBV10-3_00(510,8)	TRBD1*00(45)	TRBJ1-3*00(224,8)
CAISSQDGYGYTF	2828	10	0.0203256	TGTGCCATCAGTTCCCAGGACGGCTATGGCTACACCTTC	HHHHHHHHHHHHHHHHHHGHHHHHHHHHHHHHHHGGGGG	TRBV10-3_00(787,9)	TRBD1*00(29),TRBD2*00(29)	TRBJ1-2*00(140,7)
CAISLRDNYGYTF	2829	10	0.0203256	TGTGCCATCAGTCTTCGGGACAACTATGGCTACACCTTC	HHHHHHHHHHHHHHHHHHHHHHHHHHHHHHHHHHGGGGG	TRBV10-3_00(639,7)	TRBD1*00(30),TRBD2*00(30)	TRBJ1-2*00(157,2)
CAISQGSQETQFF	2830	10	0.0203256	TGTGCCATCAGTCAGGGATCCCAAGAGACCCAGTTCTTC	HHHHHHHHHHHHHHHHGHHHHHHHHHHHHHHHHHGGGGG	TRBV10-3_00(836)	TRBD1*00(25)	TRBJ2-5*00(120,6)
CAISDKGGQPQHF	2831	10	0.0203256	TGTGCCATCAGTGATAAGGGGGGTCAGCCCCAGCATTTT	HHHHHHHHHHHHHHHHHHGHHHHHGGGGGHHHHHHHHHH	TRBV10-3_00(575)	TRBD1*00(30)	TRBJ1-5*00(175)
CAISDLSWEKAFF	2832	10	0.0203256	TGTGCCATCAGTGACCTTTCCTGGGAGAAAGCTTTCTTT	HHHHHHHHHHHHHHHHHHHHHHHHHHHHHHHHHHHHHHH	TRBV10-3_00(820,5)	TRBD1*00(28),TRBD2*00(25)	TRBJ1-1*00(180)
CAISDSSRTEAFF	2833	10	0.0203256	TGTGCCATCAGTGACAGTTCCCGCACTGAAGCTTTCTTT	HHHHHHHHHHHHHHHHHHHHHHHHHHHHHHHHHHHHHHH	TRBV10-3_00(646,7)	TRBD1*00(25),TRBD2*00(25)	TRBJ1-1*00(200,8)
CAISELGGQPQHF	2834	10	0.0203256	TGTGCCATCAGTGAGCTTGGGGGTCAGCCCCAGCATTTT	HHHHHHHHHHHHHHHHHHHGHHHHGGGGGHHHHHHHHHH	TRBV10-3_00(539,4)	TRBD1*00(25)	TRBJ1-5*00(175)
CAISEGQSTGYTF	2835	10	0.0203256	TGTGCCATCAGTGAAGGCCAGTCAACGGGCTACACCTTC	HHHHHHHHHHHHHHHHHHHHHHHHHHHHHHHHHHGGGGG	TRBV10-3_00(559,5)		TRBJ1-2*00(124)
CATRFGKYNEQFF	2836	10	0.0203256	TGTGCCACTAGGTTTGGGAAGTACAATGAGCAGTTCTTC	HHHHHHHHHHGHHHHHHHHHHHHHHHHHHHHHHHGGGGG	TRBV6-5_00(567,2)		TRBJ2-1*00(149,8)
CATWTSGTGEQFF	2837	10	0.0203256	TGTGCCACCTGGACTAGCGGGACGGGTGAGCAGTTCTTC	HHHHHHHHHHHHHHHHHHGGGGGHHHHHHHHHHHGGGGG	TRBV2_00(574,4)	TRBD2*00(60)	TRBJ2-1*00(138)
CATRASSYNEQFF	2838	10	0.0203256	TGTGCCACCAGGGCTAGCTCCTACAATGAGCAGTTCTTC	HHHHHHHHHHHHHHHHHHHHHHHHHHHHHHHHHHGGGGG	TRBV6-6_00(324,8),TRBV6-5_00(305,6)		TRBJ2-1*00(179,8)
CASTLSGGTEAFF	2839	10	0.0203256	TGTGCCAGTACTCTCTCAGGGGGCACTGAAGCTTTCTTT	HHHHHHHHHHGGHHHHGGGGHIHIHHHHHHHHHHHHHHH	TRBV19_00(639,2)	TRBD1*00(35)	TRBJ1-1*00(201,8)
CASSFGQKYEQYF	2840	10	0.0203256	TGTGCCAGTAGTTTCGGACAAAAATACGAGCAGTACTTC	HHHHHHHHHHGGGGGHHHGHHHHHGGGHHHHHHHGGGGG	TRBV19_00(915,8)	TRBD1*00(25)	TRBJ2-7*00(140,8)
CASSWAGDQPQHF	2841	10	0.0203256	TGTGCCAGTAGTTGGGCGGGAGATCAGCCCCAGCATTTT	HHHHHHHHHHGHGGGGGHHHHHHHGGGGGHHHHHHHHHH	TRBV19_00(738,1)	TRBD2*00(35)	TRBJ1-5*00(180)
CASSPDRGYGYTF	2842	10	0.0203256	TGTGCCAGTAGTCCGGACAGGGGTTATGGCTACACCTTC	HHHHHHHHHHHHGGHHHGGGHHHHHHHHHHHHHHGGGGG	TRBV19_00(800,3)	TRBD1*00(45)	TRBJ1-2*00(146)
CASSMGRNYGYTF	2843	10	0.0203256	TGTGCCAGTAGTATGGGGAGGAACTATGGCTACACCTTC	HHHHHHHHHHHHHHHGHHHHHHHHHHHHHHHHHHGGGGG	TRBV19_00(843,9)	TRBD2*00(30)	TRBJ1-2*00(170,8)
CASSIVESRGYTF	2844	10	0.0203256	TGTGCCAGTAGTATAGTGGAAAGCCGCGGCTACACCTTC	HHHHHHHHHHHHHHHHHHHHGGGGGGGHHHHHHHGGGGG	TRBV19_00(840,3)		TRBJ1-2*00(130,5)
CASSNSGTSPLHF	2845	10	0.0203256	TGTGCCAGTAGTAATTCTGGGACTTCACCCCTCCACTTT	HHHHHHHHHHHHHHHHHHHHHHHHHGGGGGHHHHHHHHH	TRBV19_00(923,5)	TRBD1*00(25),TRBD2*00(25)	TRBJ1-6*00(139)
CASRYGWNTEAFF	2846	10	0.0203256	TGTGCCAGTAGGTATGGGTGGAACACTGAAGCTTTCTTT	HHHHHHHHHHHHHHHGHHHHHHIHHHHHHHHHHHHHHHH	TRBV19_00(743,6)		TRBJ1-1*00(220)
CASRKGGNYGYTF	2847	10	0.0203256	TGTGCCAGTAGGAAAGGGGGTAACTATGGCTACACCTTC	HHHHHHHHHHHHHHGGHHHHHHHHHHHHHHHHHHGGGGG	TRBV19_00(912,5)	TRBD1*00(30)	TRBJ1-2*00(154,8)
CASKAGASSPLHF	2848	10	0.0203256	TGTGCCAGTAAGGCGGGAGCGAGTTCACCCCTCCACTTT	HHHHHHHHHGGGGGGGHGGGHHHHHGGGGGHHHHHHHHH	TRBV19_00(915,4)	TRBD2*00(35)	TRBJ1-6*00(139)
CASFRDRNTEAFF	2849	10	0.0203256	TGTGCCAGCTTCCGGGACAGGAACACTGAAGCTTTCTTT	HHHGHHHHGGGGGHHHHHIIHHIIHHHHHHHHHHHHHHH	TRBV19_00(355,8)	TRBD1*00(45)	TRBJ1-1*00(216,8)
CASSPGGEYGYTF	2850	10	0.0203256	TGTGCCAGCTCTCCCGGCGGGGAATATGGCTACACCTTC	HHHGHHHHGGGGGGGGGGHHHHHHHHHHHHHHHHGGGGG	TRBV18_00(884,9)	TRBD1*00(30),TRBD2*00(30)	TRBJ1-2*00(160)
CASSRETNYGYTF	2851	10	0.0203256	TGTGCCAGCTCGCGGGAAACTAACTATGGCTACACCTTC	HHHGHHGGGGGGGHHHHHHHHHHHHHHHHHHHHHGGGGG	TRBV18_00(966,3)	TRBD2*00(30)	TRBJ1-2*00(158,8)
CASSHRDDYGYTF	2852	10	0.0203256	TGTGCCAGCTCGCACAGGGATGACTATGGCTACACCTTC	HHHGHHGGGGGHHHHHHHHHHHHHHHHHHHHHHHGGGGG	TRBV18_00(784,8)	TRBD1*00(30)	TRBJ1-2*00(153,2)
CASSFLSTDTQYF	2853	10	0.0203256	TGTGCCAGCTCATTCCTTAGCACAGATACGCAGTATTTT	HHHGHHHHHHHHHHHHHHHHHHHHHGGGGHHHHHHHHHH	TRBV18_00(1029,3)		TRBJ2-3*00(181,9)
CASSLDKNYGYTF	2854	10	0.0203256	TGTGCCAGCTCATTGGACAAGAACTATGGCTACACCTTC	HHHGHHHHHHHHHHHHHHHHHHHHHHHHHHHHHHGGGGG	TRBV18_00(995,5)	TRBD1*00(25)	TRBJ1-2*00(141,4)
CASSPDWGTEAFF	2855	10	0.0203256	TGTGCCAGCTCACCAGATTGGGGTACTGAAGCTTTCTTT	HHHGHHHHHHHHHHHHHGGHIHHHHHHHHHHHHHHHHHH	TRBV18_00(990,6)		TRBJ1-1*00(200)
CASSTGSNQPQHF	2856	10	0.0203256	TGTGCCAGCTCAACAGGTTCTAACCAGCCCCAGCATTTT	HHHGHHHHHHHHHHHHHHHHHHHGGGGGGHHHHHHHHHH	TRBV18_00(848)	TRBD1*00(25)	TRBJ1-5*00(170)
CASAADQGFTQYF	2857	10	0.0203256	TGTGCCAGCGCAGCGGACCAGGGCTTTACGCAGTATTTT	HHHHHHGHGGGGGGHHHHHHHHHHHGGGGHHHHHHHHHH	TRBV27_00(617,2)	TRBD1*00(25),TRBD2*00(25)	TRBJ2-3*00(139)
CASGDSGANVLTF	2858	10	0.0203256	TGTGCCAGCGGGGACTCTGGGGCCAACGTCCTGACTTTC	HHHHHHGGGHHHHHHHGGGHHHHHGGGHHHHHHHGGGGG	TRBV27_00(819,7)		TRBJ2-6*00(180)
CASTTGAYYGYTF	2859	10	0.0203256	TGTGCCAGCACTACAGGGGCGTACTATGGCTACACCTTC	HHHHHHHHHHHHHGHGGGGGHHHHHHHHHHHHHHGGGGG	TRBV6-1_00(664,2)	TRBD1*00(35)	TRBJ1-2*00(152,2)
CASTTLDRMKQFF	2860	10	0.0203256	TGTGCCAGCACAACCCTCGACAGGATGAAGCAGTTCTTC	HHHGHHHHGGGHGGGGHGHHHHHHHHHHHHHHHHGGGGG	TRBV12-3_00(933),TRBV12-4_00(933)	TRBD1*00(30)	TRBJ2-1*00(118)
CASSLGRRTEAFF	2861	10	0.0203256	TGTGCCAGCAGTTTGGGCAGGAGAACTGAAGCTTTCTTT	HHHHHHHHHHHHHHHHHHHHHHHHHHHHHHHHHHHHHHH	TRBV27_00(655,1)		TRBJ1-1*00(200)
CASSLRGGYGYTF	2862	10	0.0203256	TGTGCCAGCAGTTTACGTGGAGGCTATGGCTACACCTTC	HHHGHHHHHHHHHHHGHHHHHHHHHHHHHHHHHHGGGGG	TRBV12-3_00(485),TRBV12-4_00(485)	TRBD2*00(25)	TRBJ1-2*00(149,1)
CASSLRRNQPQHF	2863	10	0.0203256	TGTGCCAGCAGTTTACGACGGAATCAGCCCCAGCATTTT	HHHHHHHHHHHHHHHGHHHHHHHHGGGGGHHHHHHHHHH	TRBV27_00(564,1)		TRBJ1-5*00(182,9)
CASSLGARQPQHF	2864	10	0.0203256	TGTGCCAGCAGTTTAGGGGCGCGGCAGCCCCAGCATTTT	HHHHHHHHHHHHHGHGGGGGGGHGGGGGGHHHHHHHHHH	TRBV27_00(660,6)	TRBD1*00(35)	TRBJ1-5*00(169,5)
CASSLDAVIEQFF	2865	10	0.0203256	TGTGCCAGCAGTTTAGACGCGGTAATTGAGCAGTTCTTC	HHHGHHHHHHHHHHGGGGGGHHHHHHHHHHHHHHGGGGG	TRBV12-3_00(968,9),TRBV12-4_00(968,9)		TRBJ2-1*00(133,2)
CASSLDRFSPLHF	2866	10	0.0203256	TGTGCCAGCAGTTTAGACAGATTTTCACCCCTCCACTTT	HHHHHHHHHHHHHHHHHHHHHHHHHGGGGGHHHHHHHHH	TRBV27_00(930,7)	TRBD1*00(25)	TRBJ1-6*00(137,5)
CASSYKAEYGYTF	2867	10	0.0203256	TGTGCCAGCAGTTACAAGGCCGAGTATGGCTACACCTTC	HHHHHHHHHHHHHHHHGGGGGHHHHHHHHHHHHHGGGGG	TRBV6-5_00(523,8)		TRBJ1-2*00(147,4)
CASSLRLNTEAFF	2868	10	0.0203256	TGTGCCAGCAGTCTTCGATTGAACACTGAAGCTTTCTTT	HHHHHHHHHHHGGHHGHHIIIHHHHHHHHHHHHHHHHHH	TRBV6-2_00(477),TRBV6-3_00(477)		TRBJ1-1*00(225)
CASSPPGNSPLHF	2869	10	0.0203256	TGTGCCAGCAGTCCCCCGGGGAATTCACCCCTCCACTTT	HHHGHHHHHHGGGGGGGHHHHHHHHGGGGGHHHHHHHHH	TRBV28_00(915,5)	TRBD1*00(30),TRBD2*00(30)	TRBJ1-6*00(147,4)
CASSPGLGYEQYF	2870	10	0.0203256	TGTGCCAGCAGTCCCGGACTGGGTTACGAGCAGTACTTC	HHHHHHHHHHGGGGGHHHHGHHGHGGGHHHHHHHGGGGG	TRBV6-2_00(418),TRBV6-3_00(418)	TRBD1*00(25),TRBD2*00(25)	TRBJ2-4*00(62,4)
CASSPTAWNEQFF	2871	10	0.0203256	TGTGCCAGCAGTCCGACGGCCTGGAATGAGCAGTTCTTC	HHHHHHHHHGGGGGGGGGHHHHHHHHHHHHHHHHGGGGG	TRBV6-5_00(549,2),TRBV6-1_00(501,7)		TRBJ2-1*00(155,8)
CASSPPSGNTIYF	2872	10	0.0203256	TGTGCCAGCAGTCCACCGTCTGGAAACACCATATATTTT	HHHHHHHHHHHHGHGGGGHHHIHHGHHHHHHHHHHHHHH	TRBV12-3_00(568,2),TRBV12-4_00(568,2)		TRBJ1-3*00(231,9)
CASSVQGSSPLHF	2873	10	0.0203256	TGTGCCAGCAGTGTCCAGGGGAGTTCACCCCTCCACTTT	HHHGHHHHHHHHHHHGHGHHHHHHHGGGGGHHHHHHHHH	TRBV6-5_00(599,6)	TRBD1*00(30)	TRBJ1-6*00(139)
CASSVGENTEAFF	2874	10	0.0203256	TGTGCCAGCAGTGTAGGGGAGAACACTGAAGCTTTCTTT	HHHHHHHHHHHHHHHHHHHHIHIIHHHHHHHHHHHHHHH	TRBV2_00(687,8)	TRBD1*00(25)	TRBJ1-1*00(215,8)
CASSATG*EKLFF	2875	10	0.0203256	TGTGCCAGCAGTGCGACAGGTTAGGAAAAACTGTTTTTT	HHHGHHHHHGGGHGHHHHHHHHHHHGHHHHHHGGHHHHH	TRBV6-1_00(675,1)	TRBD1*00(30)	TRBJ1-4*00(199,9)
CASSGGGVSEQFF	2876	10	0.0203256	TGTGCCAGCAGTGGTGGGGGAGTGAGCGAGCAGTTCTTC	HHHHHHHHHHHHHHGGGHHHHHGHGGGHHHHHHHGGGGG	TRBV25-1_00(941)	TRBD1*00(25),TRBD2*00(25)	TRBJ2-1*00(99,7)
CASSDDRDSPLHF	2877	10	0.0203256	TGTGCCAGCAGTGACGACAGGGATTCACCCCTCCACTTT	HHHHHHHHHHGHGGHHHHHHHHHHHGHHGGHHHHHHHHH	TRBV12-3_00(663,7),TRBV12-4_00(663,7)	TRBD1*00(35)	TRBJ1-6*00(142,8)
CASSEEGKGKLFF	2878	10	0.0203256	TGTGCCAGCAGTGAGGAAGGGAAGGGAAAACTGTTTTTT	HHHHHHHHHHHHHHHHHHHHHHHHHHHHHHHHGGHHHHH	TRBV6-1_00(466,2)		TRBJ1-4*00(171,8)
CASSEVASWGYTF	2879	10	0.0203256	TGTGCCAGCAGTGAAGTAGCCTCTTGGGGCTACACCTTC	HHHHHHHHHHHHHHHHHHHHHHHHHHHHHHHHHHGGGGG	TRBV2_00(888,1)		TRBJ1-2*00(136,6)
CASSEGAGRPQHF	2880	10	0.0203256	TGTGCCAGCAGTGAAGGGGCCGGGAGGCCCCAGCATTTT	HHHGHHHHHHHHHHHGGGGGGGHHGGGGGHHHHHHHHHH	TRBV6-1_00(553,3)	TRBD1*00(30),TRBD2*00(30)	TRBJ1-5*00(163,3)
CASSINRDYGYTF	2881	10	0.0203256	TGTGCCAGCAGTATCAACAGGGACTATGGCTACACCTTC	HHHHHHHHHHHHHHHHHHHHHHHHHHHHHHHHHHGGGGG	TRBV6-1_00(576,3),TRBV6-5_00(546,2)	TRBD1*00(30)	TRBJ1-2*00(133,3)
CASSIGTGVGYTF	2882	10	0.0203256	TGTGCCAGCAGTATAGGGACAGGGGTGGGCTACACCTTC	HHHHHHHHHHHHHHHHHHHGGGGGGHHHHHHHHHGGGGG	TRBV6-5_00(485,4)	TRBD1*00(50)	TRBJ1-2*00(134,3)
CASSFVGNQPQHF	2883	10	0.0203256	TGTGCCAGCAGCTTTGTTGGGAATCAGCCCCAGCATTTT	HHHGHHHHHHHHHHGGHHHHHHHHGGGGGHHHHHHHHHH	TRBV5-6_00(429,9)		TRBJ1-5*00(183,4)
CASSLGQVGGYTF	2884	10	0.0203256	TGTGCCAGCAGCTTGGGTCAGGTGGGGGGCTACACCTTC	HHHHHHHHHHGHHHHHHHHHGGGGGGHHHHHHHHGGGGG	TRBV5-6_00(440,6),TRBV5-4_00(424,6)		TRBJ1-2*00(122,1)
CASSLGGTQPQHF	2885	10	0.0203256	TGTGCCAGCAGCTTGGGCGGGACACAGCCCCAGCATTTT	HHHGHHHHHHGHHGGGGGHHHHHHGGGGGHHHHHHHHHH	TRBV7-9_00(686,2)	TRBD1*00(35),TRBD2*00(30)	TRBJ1-5*00(178,4)
CASSLESGYEQYF	2886	10	0.0203256	TGTGCCAGCAGCTTGGAATCAGGCTACGAGCAGTACTTC	HHHGHHHHHHGHHHHHHHHHHHGGGGGHHHHHHHGGGGG	TRBV5-4_00(554,5)		TRBJ2-7*00(57,2)
CASSLTVNTEAFF	2887	10	0.0203256	TGTGCCAGCAGCTTGACGGTAAACACTGAAGCTTTCTTT	HHHGHHHHHHHHGGGGGHHHHHHHHHHHHHHHHHHHHHH	TRBV5-6_00(738,6)		TRBJ1-1*00(209)
CASSLEQGVRQYF	2888	10	0.0203256	TGTGCCAGCAGCTTAGAACAGGGGGTACGGCAGTACTTC	HHHHHHHHHHHHHHHHHHGGGHHGGGGGHHHHHHGGGGG	TRBV7-2_00(289)	TRBD1*00(40)	TRBJ2-7*00(78,7)
CASSLIRGNEQFF	2889	10	0.0203256	TGTGCCAGCAGCTTAATCCGGGGCAATGAGCAGTTCTTC	HHHHHHHHHHHHHHGGGGGGHHHHHHHHHHHHHHGGGGG	TRBV7-9_00(649,1)	TRBD1*00(25),TRBD2*00(25)	TRBJ2-1*00(152,4)
CASSLKEGYGYTF	2890	10	0.0203256	TGTGCCAGCAGCTTAAAGGAGGGCTATGGCTACACCTTC	HHHGHHHHHHHHHHHHHGHHHHHHHHHHHHHHHHGGGGG	TRBV5-6_00(715,7)	TRBD2*00(30)	TRBJ1-2*00(142,5)
CASSSDGNYGYTF	2891	10	0.0203256	TGTGCCAGCAGCTCTGACGGGAACTATGGCTACACCTTC	HHHGHHHHHHHHHGGGHHHHHHHHHHHHHHHHHHGGGGG	TRBV5-6_00(501,9)		TRBJ1-2*00(154)
CASSSEGNSPLHF	2892	10	0.0203256	TGTGCCAGCAGCTCCGAGGGGAATTCACCCCTCCACTTT	HHHHHHHHHHHHHHHGHHHHHHHHHGGGGGHHHHHHHHH	TRBV2_00(771,8)	TRBD1*00(25),TRBD2*00(25)	TRBJ1-6*00(149)
CASSSGVEGKQFF	2893	10	0.0203256	TGTGCCAGCAGCTCGGGGGTCGAGGGAAAGCAGTTCTTC	HHHGHHHHHGGGGGGGGGGGGHHHHHHHHHHHHHGGGGG	TRBV6-5_00(356,5)	TRBD1*00(25),TRBD2*00(25)	TRBJ2-1*00(110,6)
CASSWALNTEAFF	2894	10	0.0203256	TGTGCCAGCAGCTGGGCCCTGAACACTGAAGCTTTCTTT	HHHGHHHHHHHHGGGGHHHHIHHHHHHHHHHHHHHHHHH	TRBV5-4_00(361,2)		TRBJ1-1*00(225)
CASSYLQGAEQFF	2895	10	0.0203256	TGTGCCAGCAGCTATCTCCAGGGCGCTGAGCAGTTCTTC	HHHHHHHHHHHHHHHHHHHHHHGGHHHHHHHHHHGGGGG	TRBV2_00(681,2)	TRBD1*00(30)	TRBJ2-1*00(128,7)
CASSLGTADIQYF	2896	10	0.0203256	TGTGCCAGCAGCCTCGGGACAGCAGACATTCAGTACTTC	HHHHHHHGHHGGGGGHHHHHHHHHHHHHHHHHHHGGGGH	TRBV6-1_00(528,8)	TRBD1*00(40)	TRBJ2-4*00(129)
CASSPLAFNEQFF	2897	10	0.0203256	TGTGCCAGCAGCCCTCTAGCGTTCAATGAGCAGTTCTTC	HHHHHHHHGHHHHHHHHHHHHHHHHHHHHHHHHHGGGGG	TRBV2_00(876,2)	TRBD2*00(30)	TRBJ2-1*00(135,3)
CASSPGTELGYTF	2898	10	0.0203256	TGTGCCAGCAGCCCTGGGACCGAACTTGGCTACACCTTC	HHHGHHHGGHGGGHHHGGGGGHHHHHHHHHHHHHGGGGG	TRBV14_00(917,4)	TRBD1*00(25),TRBD2*00(25)	TRBJ1-2*00(121,5)
CASSPTAWGGYTF	2899	10	0.0203256	TGTGCCAGCAGCCCTACAGCTTGGGGGGGCTACACCTTC	HHHHHHHGGHHGHHHHHHGHGGGGGGHHHHHHHHGGGGG	TRBV5-4_00(604,2)	TRBD1*00(25)	TRBJ1-2*00(105,6)
CASSPELGSPLHF	2900	10	0.0203256	TGTGCCAGCAGCCCCGAGCTCGGTTCACCCCTCCACTTT	HHHHHHHGGHGGGGGHGGGGGHHHHGGHGGHHHHHHHHH	TRBV7-2_00(410,9)		TRBJ1-6*00(136,1)
CASSPDRKYGYTF	2901	10	0.0203256	TGTGCCAGCAGCCCGGACAGAAAATATGGCTACACCTTC	HHHGHHHGGGGGGGHHHHHHHHHHHHHHHHHHHHGGGGG	TRBV12-3_00(724,8),TRBV12-4_00(724,8)	TRBD1*00(30)	TRBJ1-2*00(138,5)
CASSRDSNYGYTF	2902	10	0.0203256	TGTGCCAGCAGCCGGGACAGTAACTATGGCTACACCTTC	HHHGHHHGGGGGGHHHHHHHHHHHHHHHHHHHHHGGGGG	TRBV7-9_00(350,8),TRBV7-2_00(341,2)	TRBD1*00(40)	TRBJ1-2*00(158)
CASSHTGGTEAFF	2903	10	0.0203256	TGTGCCAGCAGCCACACAGGGGGAACTGAAGCTTTCTTT	HHHHHHHHGHHHHHHHGGHHHIIIHHHHHHHHHHHHHHH	TRBV10-3_00(495,1)	TRBD1*00(40)	TRBJ1-1*00(200)
CASSQVSGYGYTF	2904	10	0.0203256	TGTGCCAGCAGCCAAGTTTCCGGATATGGCTACACCTTC	HHHGHHHGGHHHHHHHGGGGGHHHHHHHHHHHHHGGGGG	TRBV14_00(1030,6)		TRBJ1-2*00(143,2)
CASSQAVNTEAFF	2905	10	0.0203256	TGTGCCAGCAGCCAAGCAGTGAACACTGAAGCTTTCTTT	HHHGHHHGGHHGHHHHHHIHHIIIHHHHHHHHHHHHHHH	TRBV7-2_00(231,8),TRBV7-9_00(218,3)		TRBJ1-1*00(225)
CASSAGRGSPLHF	2906	10	0.0203256	TGTGCCAGCAGCGCGGGGCGCGGATCACCCCTCCACTTT	HHHGHHHGGGGGGGGGGGGGHHHHHGGGGGHHHHHHHHH	TRBV5-4_00(401)	TRBD1*00(35)	TRBJ1-6*00(134)
CASSIRQFYEQYF	2907	10	0.0203256	TGTGCCAGCAGCATTCGACAGTTCTACGAGCAGTACTTC	HHHGHHHHHHHHHGHGHHHHHHGGGGGHHHHHHHGGGGG	TRBV14_00(914,5)	TRBD1*00(25)	TRBJ2-7*00(109,1)
CASSREAIQPQHF	2908	10	0.0203256	TGTGCCAGCAGCAGGGAAGCAATTCAGCCCCAGCATTTT	HHHGHHHHHHHHHHHHHHHHHHHHGGGGGHHHHHHHHHH	TRBV6-1_00(658)	TRBD1*00(25)	TRBJ1-5*00(177,2)
CASRLTGPDTQYF	2909	10	0.0203256	TGTGCCAGCAGGCTGACAGGGCCAGATACGCAGTATTTT	HHHGHHHHHHHHHHHHHHHHHHHHHGGGGHHHHHHHHHH	TRBV6-1_00(451,1)	TRBD1*00(35)	TRBJ2-3*00(159)
CASRAGAGNTIYF	2910	10	0.0203256	TGTGCCAGCAGGGCAGGGGCCGGAAACACCATATATTTT	HHHHHHHHHHHHHGHGGGGGGHHHGHHHHHHHHHHHHHH	TRBV6-5_00(343,7)	TRBD1*00(30)	TRBJ1-3*00(217,4)
CASRGFRRGEQFF	2911	10	0.0203256	TGTGCCAGCAGGGGCTTTAGACGGGGTGAGCAGTTCTTC	HHHHHHHHGHGHHHHHHHHGGGGHHHHHHHHHHHGGGGG	TRBV28_00(705)		TRBJ2-1*00(114,8)
CASRDIKNTEAFF	2912	10	0.0203256	TGTGCCAGCAGGGACATTAAGAACACTGAAGCTTTCTTT	HHHHHHHHHHHHHHHHHHIHIIIHHHHHHHHHHHHHHHH	TRBV6-5_00(571,5)	TRBD1*00(25)	TRBJ1-1*00(215)
CASRTFKVNEQFF	2913	10	0.0203256	TGTGCCAGCAGGACCTTCAAAGTTAATGAGCAGTTCTTC	HHHHHHHHHHHHHHHHHHHHHHHHHHHHHHHHHHGGGGH	TRBV6-1_00(310,3),TRBV6-5_00(308,5),TRBV6-6_00(305,3)		TRBJ2-1*00(142,9)
CASRLAGTYEQYF	2914	10	0.0203256	TGTGCCAGCAGACTAGCGGGGACCTACGAGCAGTACTTC	HHHHHHHHHHHHHGHHHHHHHHGGGGGHHHHHHHGGGGG	TRBV27_00(633,8)	TRBD2*00(45)	TRBJ2-7*00(132,1)
CASNYPGNAEAFF	2915	10	0.0203256	TGTGCCAGCAACTACCCAGGGAACGCTGAAGCTTTCTTT	HHHHHHHHHHHGHHGHHHHHGGGGHHHHHHHHHHHHHHH	TRBV6-5_00(413,1)		TRBJ1-1*00(204)
CASKYSSDNEQFF	2916	10	0.0203256	TGTGCCAGCAAGTACTCATCGGACAATGAGCAGTTCTTC	HHHHHHHHHHHHHHHHHHHHHHHHHHHHHHHHHHGGGGG	TRBV2_00(771)		TRBJ2-1*00(151,1)
CASKGPSNQPQHF	2917	10	0.0203256	TGTGCCAGCAAGGGCCCTAGCAATCAGCCCCAGCATTTT	HHHHHHHHHHHGGHHHHHHHHHHHGGGGGHHHHHHHHHH	TRBV28_00(709)	TRBD2*00(35)	TRBJ1-5*00(205)
CASKTGPDNEQFF	2918	10	0.0203256	TGTGCCAGCAAGACAGGGCCTGACAATGAGCAGTTCTTC	HHHHHHHHHHHHHHHHGHHHHHHHHHHHHHHHHHGGGGG	TRBV6-5_00(395),TRBV6-6_00(388,6)	TRBD1*00(35),TRBD2*00(30)	TRBJ2-1*00(144,8)
CASKIAGGLGYTF	2919	10	0.0203256	TGTGCCAGCAAAATAGCGGGTGGATTAGGCTACACCTTC	HHHGHHHHHHHHGGGGGGHHHHHHHHHHHHHHHHGGGGG	TRBV12-3_00(831,3),TRBV12-4_00(831,3)	TRBD2*00(35)	TRBJ1-2*00(137,4)
CGSQGAPGNTIYF	2920	10	0.0203256	TGCGGATCACAGGGGGCGCCTGGAAACACCATATATTTT	GGHHHHHHHGGGGGGGGHHHHIIHGHHHHHHHHHHHHHH	TRBV20-1_00(945,8)	TRBD1*00(55)	TRBJ1-3*00(230)
CSARTSGWNEQFF	2921	10	0.0203256	TGCAGTGCTCGGACTAGCGGGTGGAATGAGCAGTTCTTC	HHHHHGGGGGHHHGGGGGGHHHHHHHHHHHHHHHGGGGG	TRBV20-1_00(874,7)	TRBD2*00(55)	TRBJ2-1*00(136,7)
CSAIPGFGQPQHF	2922	10	0.0203256	TGCAGTGCTATCCCAGGGTTTGGTCAGCCCCAGCATTTT	HHHHHHHHHHHGHHHGGHHHHHHHGGGGGHHHHHHHHHH	TRBV20-1_00(992)	TRBD1*00(25)	TRBJ1-5*00(175)
CSATAWENSPLHF	2923	10	0.0203256	TGCAGTGCTACGGCATGGGAGAATTCACCCCTCCACTTT	HHHHHHGGGGGHHHHHHHHHHHHHHGGGGGHHHHHHHHH	TRBV20-1_00(972,8)	TRBD2*00(25)	TRBJ1-6*00(149)
CSASIGGRTEAFF	2924	10	0.0203256	TGCAGTGCTAGCATCGGGGGTCGCACTGAAGCTTTCTTT	HHHHHHHHHHGGGGGGGGGGGGIIHHHHHHHHHHHHHHH	TRBV20-1_00(971,6)	TRBD1*00(25)	TRBJ1-1*00(206,5)
CSARVGLNQPQHF	2925	10	0.0203256	TGCAGTGCTAGAGTGGGGCTCAATCAGCCCCAGCATTTT	HHHHHHHHHHHHGGGGHHHHHHHHGGGGGHHHHHHHHHH	TRBV20-1_00(1005,4)	TRBD1*00(25)	TRBJ1-5*00(171)
CSARATSANVLTF	2926	10	0.0203256	TGCAGTGCTAGAGCCACATCCGCCAACGTCCTGACTTTC	HHHHHHHHHHHHHHHHGGGGGHHHGGGHHHHHHHGGGGH	TRBV20-1_00(1006,1)		TRBJ2-6*00(143,3)
CSARGNWEGGYTF	2927	10	0.0203256	TGCAGTGCTAGAGGAAACTGGGAAGGGGGCTACACCTTC	HHHHHHHHHHHHHHHHHHHHHHHGGGHHHHHHHHGGGGG	TRBV20-1_00(1002,2)		TRBJ1-2*00(136,6)
CSARETGDYGYTF	2928	10	0.0203256	TGCAGTGCTAGAGAAACAGGCGACTATGGCTACACCTTC	HHHHHHHHHHHHHHHHHGGGGHHHHHHHHHHHHHGGGGG	TRBV20-1_00(992,3)	TRBD1*00(25)	TRBJ1-2*00(167,4)
CSAKTAPNSPLHF	2929	10	0.0203256	TGCAGTGCTAAGACAGCACCTAATTCACCCCTCCACTTT	HHHHHHHHHHHHHHHHHHHHHHHHHGGGGGHHHHHHHHH	TRBV20-1_00(884)	TRBD1*00(25)	TRBJ1-6*00(152,5)
CSVVGLASYEQYF	2930	10	0.0203256	TGCAGCGTTGTGGGTCTAGCGAGCTACGAGCAGTACTTC	HHHHHHGHGGHHHHHGGGGGHHGGGGGHHHHHHHGGGGG	TRBV29-1_00(958,6)	TRBD2*00(34)	TRBJ2-7*00(123,4)
CSVE*LAPYEQYF	2931	10	0.0203256	TGCAGCGTTGAGTAGCTAGCGCCCTACGAGCAGTACTTC	HHHHHHHHHHHHHHHGGGGGHGGGGGGHHHHHHHGGGGG	TRBV29-1_00(949)	TRBD2*00(30)	TRBJ2-7*00(122,6)
CSVDERGQGKQYF	2932	10	0.0203256	TGCAGCGTCGACGAGCGGGGACAGGGGAAGCAGTACTTC	HHHHHHGGGGGGGGGGHHHHHGHHHHHHHHHHHHGGGGG	TRBV29-1_00(934,4)	TRBD1*00(50)	TRBJ2-7*00(103,3)
CSAAPLRDSEAFF	2933	10	0.0203256	TGCAGCGCCGCTCCTCTTCGGGACAGTGAAGCTTTCTTT	HHHHHHGGGHGHHHGGGGGHIIIIHHHHHHHHHHHHHHH	TRBV29-1_00(929,6)	TRBD2*00(25)	TRBJ1-1*00(194)
CSGAERSPYEQYF	2934	10	0.0203256	TGCAGCGGTGCGGAAAGGTCACCCTACGAGCAGTACTTC	HHGHGHGGGGGHHHHHHHHGHGGGGGGHHHHHHHGGGGG	TRBV29-1_00(894,6)		TRBJ2-7*00(116,2)
CSGGSTGKHEQFF	2935	10	0.0203256	TGCAGCGGGGGGTCGACAGGGAAGCATGAGCAGTTCTTC	HHHHHHGGGGGGHGHHHHHHHHHHHHHHHHHHHHGGGGG	TRBV29-1_00(944,9)	TRBD1*00(35)	TRBJ2-1*00(125,6)
CSGGAVEGYGYTF	2936	10	0.0203256	TGCAGCGGGGGGGCTGTGGAGGGCTATGGCTACACCTTC	HHHHHHGGGGGHHHHHHGHHHHHHHHHHHHHHHHGGGGG	TRBV29-1_00(934,1)	TRBD1*00(30),TRBD2*00(30)	TRBJ1-2*00(151)
CRPLFKMTYEQYF	2937	10	0.0203256	TGCAGACCCCTCTTCAAGATGACCTACGAGCAGTACTTC	HHHHHHGGHHHHHHHHHHHHHHGGGGGHHHHHHHGGGGG	TRBV29-1_00(927,2)	TRBD1*00(25),TRBD2*00(25)	TRBJ2-7*00(134,7)
CALDRG_HYGYTF	2938	10	0.0203256	TGTGCCTTAGACAGGGGGGGCACTATGGCTACACCTTC	HHHHHHHHHHHGGGGGGHHHHHHHHHHHHHHHHGGGGG	TRBV30_00(905,9)	TRBD1*00(45)	TRBJ1-2*00(161,6)
CASTPP_QDIQYF	2939	10	0.0203256	TGTGCCAGTACCCCCCCCGGCAGGACATTCAGTACTTC	GGGGGGGGGGGGGGGGGGHHHHHHHHHHHHHHHGGGGG	TRBV19_00(812,3)	TRBD1*00(25),TRBD2*00(25)	TRBJ2-4*00(129)
CASSST_YSPLHF	2940	10	0.0203256	TGTGCCAGCAGTTCAACAGATATTCACCCCTCCACTTT	HHHHHHHHHHHHHHHHHHHHHHHHGGGGGHHHHHHHHH	TRBV27_00(922)		TRBJ1-6*00(144)
CAR*HV_NYGYTF	2941	10	0.0203256	TGTGCCAGGTGACACGTTCTAACTATGGCTACACCTTC	HHHHHHHHHHHHHHGHHHHHHHHHHHHHHHHHHGGGGG	TRBV14_00(896,5)		TRBJ1-2*00(172,4)
CAISAH_TGKAFF	2942	10	0.0203256	TGTGCCATCAGTGCACACGACAGGGAAAGCTTTCTTT	HHHHHHHHHHHHHHHHHHHIIIHHHHHHHHHHHHHHH	TRBV10-3_00(557,2)	TRBD1*00(35)	TRBJ1-1*00(180)
CSRWDR_GSPLHF	2943	10	0.0203256	TGCAGTAGATGGGACAGGAGGTTCACCCCTCCACTTT	HHHHHHHHHHHHHHHHHHHHHHHGGGGGHHHHHHHHH	TRBV20-1_00(965,1)	TRBD1*00(40)	TRBJ1-6*00(139)
CASQREHSPLHF	2944	10	0.0203256	TGTGCTAGTCAAAGGGAGCATTCACCCCTCCACTTT	HHHHHHHHHHHHHGHHHHHHHHGGGGGHHHHHHHHH	TRBV12-3_00(692,4),TRBV12-4_00(692,4)	TRBD2*00(25)	TRBJ1-6*00(144)
CASVPRANVLTF	2945	10	0.0203256	TGTGCTAGTGTGCCTCGGGCCAACGTCCTGACTTTC	HHHHHHHHHHGGGGGGHHHHHGGGHHHHHHHGGGGG	TRBV12-3_00(884,8),TRBV12-4_00(884,8)		TRBJ2-6*00(155)
CAWSYSNQPQHF	2946	10	0.0203256	TGTGCCTGGAGTTATAGCAATCAGCCCCAGCATTTT	HHHHHHHHHHHHHHHHHHHHHGGGGGHHHHHHHHHH	TRBV30_00(926,1)		TRBJ1-5*00(212,4)
CAWSEVGNEQFF	2947	10	0.0203256	TGTGCCTGGAGTGAGGTGGGCAATGAGCAGTTCTTC	HHHHHHHHHHHHHHGGHHHHHHHHHHHHHHHGGGGG	TRBV30_00(937,8)		TRBJ2-1*00(135,6)
CAWSNKGLSYTF	2948	10	0.0203256	TGTGCCTGGAGTAATAAGGGCTTGAGCTACACCTTC	HHHHHHHHHHHHHHHHHHGHHHHHHHHHHHHGGGGG	TRBV30_00(927,8)	TRBD2*00(25)	TRBJ1-2*00(136,6)
CAWSLLVSGYTF	2949	10	0.0203256	TGTGCCTGGAGCCTCCTAGTTTCTGGCTACACCTTC	HHHHHHHGHHGGHHHHHHHHHHHHHHHHHHHGGGGG	TRBV30_00(915,7)	TRBD2*00(25)	TRBJ1-2*00(137,4)
CALSGGHSPLHF	2950	10	0.0203256	TGTGCCCTCTCCGGGGGTCATTCACCCCTCCACTTT	HGGGGGGGGGGGGGHHHHHHHHGGGGGHHHHHHHHH	TRBV30_00(888,4)	TRBD1*00(25),TRBD2*00(25)	TRBJ1-6*00(156,4)
CAISDRGDGYTF	2951	10	0.0203256	TGTGCCATCAGTGATCGAGGGGATGGCTACACCTTC	HHHHHHHHHHHGHHHGGHGHHHHHHHHHHHHGGGGG	TRBV10-3_00(629)	TRBD1*00(25),TRBD2*00(25)	TRBJ1-2*00(131,7)
CAISESMGGYTF	2952	10	0.0203256	TGTGCCATCAGTGAGTCTATGGGGGGCTACACCTTC	HHHHHHHHHHHHHHHHHHHGGGGHHHHHHHHGGGGG	TRBV10-3_00(809,2)		TRBJ1-2*00(124,6)
CATSRDRASYTF	2953	10	0.0203256	TGTGCCACCAGCAGAGATCGGGCGAGCTACACCTTC	HHHHHHHHHHHHHHHHHHHGGGGHHHHHHHHGGGGG	TRBV15_00(869,1)	TRBD1*00(25)	TRBJ1-2*00(127,4)
CATRGDGNTIYF	2954	10	0.0203256	TGTGCCACAAGGGGCGACGGAAACACCATATATTTT	HHHHGHHHHHGGGGGHHGIHHGHHHHHHHHHHHHHH	TRBV19_00(671,3)	TRBD1*00(30)	TRBJ1-3*00(220)
CASARLGYGYTF	2955	10	0.0203256	TGTGCCAGTGCCCGGCTGGGGTATGGCTACACCTTC	HHHHHHHGGGGGGGHGGHHHHHHHHHHHHHHGGGGG	TRBV19_00(896,5)	TRBD1*00(25),TRBD2*00(25)	TRBJ1-2*00(143,2)
CASSDRGTEAFF	2956	10	0.0203256	TGTGCCAGTAGTGACAGGGGCACTGAAGCTTTCTTT	HHHHHHHHHHHHHHGHGHIIHHHHHHHHHHHHHHHH	TRBV19_00(822,3)	TRBD1*00(40)	TRBJ1-1*00(205)
CASSIEYNEQFF	2957	10	0.0203256	TGTGCCAGTAGTATCGAATACAATGAGCAGTTCTTC	HHHHHHHHHHGHHHHHHHHHHHHHHHHHHHHGGGGG	TRBV19_00(826,9)		TRBJ2-1*00(145,6)
CASSIADHLRLF	2958	10	0.0203256	TGTGCCAGTAGTATAGCGGACCACTTGCGTCTCTTT	HHHHHHHHHHHHHHHGGHHHHHHGGGGGHHHHHHHH	TRBV19_00(668,7)		TRBJ1-1*00(148,4)
CASSTTGDGYTF	2959	10	0.0203256	TGTGCCAGTAGTACGACAGGGGACGGCTACACCTTC	HHHHHHHHHHHHGGHHGHHGGGGGHHHHHHHGGGGG	TRBV19_00(929,8)	TRBD1*00(40)	TRBJ1-2*00(117,9)
CASKSGGHIQYF	2960	10	0.0203256	TGTGCCAGTAAATCCGGGGGGCACATTCAGTACTTC	HHHHHHHHHHGGGGGGGGHHHHHHHHHHHHHGGGGG	TRBV19_00(911)	TRBD1*00(30)	TRBJ2-4*00(129)
CASSYRDYGYTF	2961	10	0.0203256	TGTGCCAGCTCCTACAGGGACTATGGCTACACCTTC	HHHHHHHHHHHHHHHHHHHHHHHHHHHHHHHGGGGG	TRBV18_00(875,5)	TRBD1*00(30)	TRBJ1-2*00(148)
CASSRASGEQFF	2962	10	0.0203256	TGTGCCAGCTCCCGGGCGTCCGGTGAGCAGTTCTTC	HHHGHHHGGGGGGGGGGGGGGHHHHHHHHHHHHHHG	TRBV18_00(884,9)	TRBD1*00(25),TRBD2*00(25)	TRBJ2-1*00(127,4)
CASSPPGNTIYF	2963	10	0.0203256	TGTGCCAGCTCACCACCCGGAAACACCATATATTTT	HHHGHHHHHHGGGGGGGGIIHGHHHHHHHHHHHHHH	TRBV18_00(1009,7)		TRBJ1-3*00(212,5)
CASSPQQETQFF	2964	10	0.0203256	TGTGCCAGCTCACCACAACAAGAGACCCAGTTCTTC	HHHGHHHHHHGHGGHHHHHHHHHHHHHHHHHGGGGG	TRBV18_00(1008,4)		TRBJ2-5*00(128,8)
CASGRGRGEQFF	2965	10	0.0203256	TGTGCCAGCGGTAGAGGCAGGGGTGAGCAGTTCTTC	HHHGHHGGGHHHHHHHHGGGHHHHHHHHHHHGGGGG	TRBV6-5_00(468,3)	TRBD1*00(30)	TRBJ2-1*00(145,5)
CASGSTGKGYTF	2966	10	0.0203256	TGTGCCAGCGGATCGACAGGGAAAGGCTACACCTTC	HHHHHHGGHGHGHGHHHHHHHHHHHHHHHHHGGGGG	TRBV27_00(546,2)	TRBD1*00(35)	TRBJ1-2*00(132,4)
CASGGPRDREFF	2967	10	0.0203256	TGTGCCAGCGGAGGACCCCGGGACAGGGAGTTCTTC	HHHHHHHGGHHHHGGGGGGHHHHHHHHHHHHGGGGG	TRBV6-5_00(429,5)	TRBD1*00(60)	TRBJ2-1*00(95,7)
CASIPDRNTIYF	2968	10	0.0203256	TGTGCCAGCATCCCCGACAGGAACACCATATATTTT	HHHGHHHHGGGGGGGHHIIHHGHHHHHHHHHHHHHH	TRBV12-3_00(745,5),TRBV12-4_00(745,5)	TRBD1*00(30)	TRBJ1-3*00(205)
CASTQGNSPLHF	2969	10	0.0203256	TGTGCCAGCACTCAGGGGAATTCACCCCTCCACTTT	HHHHHHHHHHHHHHHHHHHHHHGGGGGHHHHHHHHH	TRBV28_00(551,7)	TRBD1*00(30)	TRBJ1-6*00(149)
CASTHPGYGYTF	2970	10	0.0203256	TGTGCCAGCACCCACCCCGGCTATGGCTACACCTTC	HHHHHHHGGGGGGGGGGGHHHHHHHHHHHHHGGGGG	TRBV6-5_00(493,8)	TRBD1*00(25),TRBD2*00(25)	TRBJ1-2*00(156,6)
CASSLRSSPLHF	2971	10	0.0203256	TGTGCCAGCAGTTTGCGGAGTTCACCCCTCCACTTT	HHHHHHHHHHHGGGGGHHHHHHGGGGGHHHHHHHHH	TRBV28_00(556,3)		TRBJ1-6*00(139)
CASSSSEGEQFF	2972	10	0.0203256	TGTGCCAGCAGTTCTAGCGAGGGTGAGCAGTTCTTC	HHHHHHHHHHHHHGHHGGHHHHHHHHHHHHHGGGGG	TRBV6-5_00(580,2)	TRBD2*00(30)	TRBJ2-1*00(129)
CASSSLTGEQFF	2973	10	0.0203256	TGTGCCAGCAGTTCCCTCACGGGGGAGCAGTTCTTC	HHHGHHHHHHGHGGHGGGGGGGGHHHHHHHHGGGGG	TRBV12-3_00(475,9),TRBV12-4_00(475,9)	TRBD2*00(25)	TRBJ2-1*00(117,2)
CASSSQGYEQYF	2974	10	0.0203256	TGTGCCAGCAGTTCACAGGGGTACGAGCAGTACTTC	HHHHHHHHHHHHHHHGGHHGHGGGHHHHHHHGGGGG	TRBV6-1_00(349,2)	TRBD1*00(35)	TRBJ2-7*00(108,8)
CASSYSWQPQHF	2975	10	0.0203256	TGTGCCAGCAGTTACTCTTGGCAGCCCCAGCATTTT	HHHHHHHHHHHHHHHHHHHHGGGGGGHHHHHHHHHH	TRBV6-6_00(360,4)		TRBJ1-5*00(170)
CASSLGPPAQHF	2976	10	0.0203256	TGTGCCAGCAGTCTCGGGCCTCCGGCCCAGCATTTT	HHHGHHHHHHGGGGGGGGGGGGGHHGHHHHHHHHHH	TRBV12-3_00(503,2),TRBV12-4_00(503,2)	TRBD2*00(25)	TRBJ1-5*00(144,2)
CASSPTAYGYTF	2977	10	0.0203256	TGTGCCAGCAGTCCGACAGCATATGGCTACACCTTC	HHHHHHHHHHGGHHHHHHHHHHHHHHHHHHHGGGGG	TRBV6-5_00(467,6),TRBV6-6_00(462,8)	TRBD1*00(25)	TRBJ1-2*00(141,6)
CASSPRNYGYTF	2978	10	0.0203256	TGTGCCAGCAGTCCGAGAAACTATGGCTACACCTTC	HHHHHHHHHHGHGHHHHHHHHHHHHHHHHHHGGGGG	TRBV12-3_00(663,7),TRBV12-4_00(663,7)		TRBJ1-2*00(162,4)
CASSRSDNEQFF	2979	10	0.0203256	TGTGCCAGCAGTCGGTCAGACAATGAGCAGTTCTTC	HHHHHHHHGGGGGHHHHHHHHHHHHHHHHHHGGGGG	TRBV27_00(644,2)		TRBJ2-1*00(153,2)
CASSVDRTEAFF	2980	10	0.0203256	TGTGCCAGCAGTGTGGACAGGACTGAAGCTTTCTTT	HHHHHHHHHHHHHHHHIHHIIHHHHHHHHHHHHHHH	TRBV6-1_00(281,8)	TRBD1*00(35)	TRBJ1-1*00(196,3)
CASSASSYEQYF	2981	10	0.0203256	TGTGCCAGCAGTGCGAGCTCCTACGAGCAGTACTTC	HHHHHHHHHHHHHGHHHHHHHHHHHHHHHHHGGGGG	TRBV12-3_00(629,6),TRBV12-4_00(629,6)		TRBJ2-7*00(137,7)
CASSDSGNTIYF	2982	10	0.0203256	TGTGCCAGCAGTGATTCGGGCAACACCATATATTTT	HHHHHHHHHHHHHHHHHHIHHGHHHHHHHHHHHHHH	TRBV2_00(777,5)		TRBJ1-3*00(203,4)
CASSETGREQFF	2983	10	0.0203256	TGTGCCAGCAGTGAGACAGGCAGGGAGCAGTTCTTC	HHHHHHHHHHHHHHHHHHHHHHGHHHHHHHHGGGGG	TRBV6-6_00(568,6)	TRBD1*00(30)	TRBJ2-1*00(115,6)
CASSEWIRGYTF	2984	10	0.0203256	TGTGCCAGCAGTGAATGGATCCGCGGCTACACCTTC	HHHHHHHHHHHHHHHHHHHHHHHGHHHHHHHGGGGG	TRBV2_00(893,6)		TRBJ1-2*00(113,8)
CASSTANYGYTF	2985	10	0.0203256	TGTGCCAGCAGTACAGCTAACTATGGCTACACCTTC	HHHHHHHHHHHHHHHHHHHHHHHHHHHHHHHGGGGG	TRBV2_00(756,3)		TRBJ1-2*00(154,5)
CASSLVSGTLHF	2986	10	0.0203256	TGTGCCAGCAGCTTGGTTTCTGGGACCCTCCACTTT	HHHGHHHHHHGHHHHHHHHHHHHHGGGHHHHHHHHH	TRBV5-6_00(607,9)		TRBJ1-6*00(114)
CASSLERNGYTF	2987	10	0.0203256	TGTGCCAGCAGCTTGGAGAGGAATGGCTACACCTTC	HHHHHHHHHHGHHHHHHHHHHHHHHHHHHHHGGGGG	TRBV5-6_00(597,4)		TRBJ1-2*00(126,9)
CASSLVNQPQHF	2988	10	0.0203256	TGTGCCAGCAGCTTAGTAAATCAGCCCCAGCATTTT	HHHGHHHHHHHHHHHHHHHHHGGGGGHHHHHHHHHH	TRBV7-9_00(521,9)		TRBJ1-5*00(182)
CASSLASAEAFF	2989	10	0.0203256	TGTGCCAGCAGCTTAGCCAGTGCGGAAGCTTTCTTT	HHHGHHHHHHHHHHHHHHGGGGGHHHHHHHHHHHHH	TRBV7-9_00(687,6)		TRBJ1-1*00(185)
CASSLAGTEAFF	2990	10	0.0203256	TGTGCCAGCAGCTTAGCGGGTACTGAAGCTTTCTTT	HHHGHHHHHHHHGGGGGIIHHHHHHHHHHHHHHHHH	TRBV7-9_00(363,7)		TRBJ1-1*00(209,7)
CASSLGTYGYTF	2991	10	0.0203256	TGTGCCAGCAGCTTAGGCACCTATGGCTACACCTTC	HHHGHHHHHHHHHHHHHHHHHHHHHHHHHHHGGGGG	TRBV7-9_00(659,5)		TRBJ1-2*00(131,4)
CASSSSNQPQHF	2992	10	0.0203256	TGTGCCAGCAGCTCTAGCAATCAGCCCCAGCATTTT	HHHGHHHHHHHHHHHHHHHHHGGGGGHHHHHHHHHH	TRBV7-2_00(573,2)		TRBJ1-5*00(209)
CASSLDVYEQYF	2993	10	0.0203256	TGTGCCAGCAGCCTAGACGTCTACGAGCAGTACTTC	HHHGHHHGHHHHHHHGGGHGGGGGHHHHHHHGGGGG	TRBV7-9_00(829,1)		TRBJ2-7*00(79,6)
CASSPTFYRPFF	2994	10	0.0203256	TGTGCCAGCAGCCCGACGTTCTATCGCCCGTTCTTC	HHHGHHHGGGGGGGHHGHHHGGGGGGGGGHHGGGHH	TRBV6-1_00(721,5)	TRBD1*00(25)	TRBJ2-1*00(118,4)
CASSQVDSPLHF	2995	10	0.0203256	TGTGCCAGCAGCCAGGTGGATTCACCCCTCCACTTT	HHHHHHHHGHHHHHHHHHHHHHGGGGGHHHHHHHHH	TRBV27_00(646,3)		TRBJ1-6*00(144)
CASSVRDQPQHF	2996	10	0.0203256	TGTGCCAGCAGCGTCAGGGATCAGCCCCAGCATTTT	HHHHHHHGGGGGHHHHHHHHHGGGGGHHHHHHHHHH	TRBV5-4_00(623)	TRBD1*00(25)	TRBJ1-5*00(180)
CASSISGNTIYF	2997	10	0.0203256	TGTGCCAGCAGCATCTCTGGAAACACCATATATTTT	HHHGHHHHHHHHHHHHHHIIHGHHHHHHHHHHHHHH	TRBV11-2_00(425,2),TRBV11-1_00(401,2)		TRBJ1-3*00(237,4)
CASRGGGNTIYF	2998	10	0.0203256	TGTGCCAGCAGGGGGGGTGGAAACACCATATATTTT	HHHHHHHHGHHGGGGHHHIHHGHHHHHHHHHHHHHH	TRBV6-5_00(606,5)	TRBD1*00(25)	TRBJ1-3*00(220,8)
CASRGGNSPLHF	2999	10	0.0203256	TGTGCCAGCAGGGGAGGGAATTCACCCCTCCACTTT	HHHHHHHHGHGGGHHHHHHHHHGGGGGHHHHHHHHH	TRBV28_00(643,5)	TRBD2*00(35)	TRBJ1-6*00(149)
CASREGGYGYTF	3000	10	0.0203256	TGTGCCAGCAGGGAAGGGGGCTATGGCTACACCTTC	HHHGHHHHHHHHHHGGGHHHHHHHHHHHHHHGGGGG	TRBV12-3_00(755,2),TRBV12-4_00(755,2)	TRBD1*00(30)	TRBJ1-2*00(131)
CASRTRLKGYTF	3001	10	0.0203256	TGTGCCAGCAGGACCAGGTTAAAGGGCTACACCTTC	HHHHHHHHHHHHHHHHHHHHHHHHHHHHHHHGGGGG	TRBV5-6_00(353,6)		TRBJ1-2*00(107,6)
CASRGQREPQHF	3002	10	0.0203256	TGTGCCAGCAGAGGGCAGAGGGAGCCCCAGCATTTT	HHHHHHHHHHHHHHHHHHHGGHGGGGHHHHHHHHHH	TRBV6-5_00(514,2)	TRBD2*00(25)	TRBJ1-5*00(165)
CASNNRNSPLHF	3003	10	0.0203256	TGTGCCAGCAACAATAGGAATTCACCCCTCCACTTT	HHHHHHHHHHHHHHHHHHHHHHGGGGGHHHHHHHHH	TRBV28_00(713,4)		TRBJ1-6*00(149)
CSVGQVSSPLHF	3004	10	0.0203256	TGCAGTGTCGGACAAGTGAGTTCACCCCTCCACTTT	HHHHGGGGGHHHHHHHHHHHHHGGGGGHHHHHHHHH	TRBV20-1_00(977,9)	TRBD1*00(25)	TRBJ1-6*00(139)
CSASDGYQPQHF	3005	10	0.0203256	TGCAGTGCTTCTGACGGGTATCAGCCCCAGCATTTT	HHHHHHHHHHGGGGGHHHHHHGGGGGHHHHHHHHHH	TRBV20-1_00(983,8)		TRBJ1-5*00(170,9)
CSARTVNYGYTF	3006	10	0.0203256	TGCAGTGCTCGGACAGTCAACTATGGCTACACCTTC	HHHHHGGGGGHHHHHHHHHHHHHHHHHHHHHGGGGG	TRBV20-1_00(979)	TRBD1*00(30)	TRBJ1-2*00(156,6)
CSAGEGGNEQFF	3007	10	0.0203256	TGCAGTGCTGGCGAGGGGGGAAATGAGCAGTTCTTC	HHHHHHGGGGGGGGGGHHHHHHHHHHHHHHHGGGGG	TRBV20-1_00(982,2)	TRBD1*00(30)	TRBJ2-1*00(122,2)
CSASSRAHEQFF	3008	10	0.0203256	TGCAGTGCTAGTTCTCGGGCCCATGAGCAGTTCTTC	HHHHHHHHHHHGGGGGGHHHHHHHHHHHHHHGGGGG	TRBV20-1_00(990,6)	TRBD2*00(30)	TRBJ2-1*00(138,2)
CSASMGYNEQFF	3009	10	0.0203256	TGCAGTGCTAGCATGGGATACAATGAGCAGTTCTTC	HHHHHHHHHHHHHHHHHHHHHHHHHHHHHHHGGGGG	TRBV20-1_00(989)		TRBJ2-1*00(155)
CSARWQNYGYTF	3010	10	0.0203256	TGCAGTGCTAGGTGGCAGAACTATGGCTACACCTTC	HHHHHHHHHHHHHHHHHHHHHHHHHHHHHHHGGGGG	TRBV20-1_00(878,9)		TRBJ1-2*00(159,2)
CSARSRVNEQFF	3011	10	0.0203256	TGCAGTGCTAGATCCAGGGTCAATGAGCAGTTCTTC	HHHHHHHHHHHHHHHHHHHHHHHHHHHHHHHGGGGG	TRBV20-1_00(1000,4)	TRBD1*00(25)	TRBJ2-1*00(148,2)
CSARAEGHEQFF	3012	10	0.0203256	TGCAGTGCTAGAGCGGAGGGCCATGAGCAGTTCTTC	HHHHHHHHHHGGGGGHHHHHHHHHHHHHHHHGGGGG	TRBV20-1_00(991,8)	TRBD2*00(40)	TRBJ2-1*00(130)
CSAREATLGYTF	3013	10	0.0203256	TGCAGTGCTAGAGAGGCTACCCTAGGCTACACCTTC	HHHHHHHHHHHHHHHHGHHHHHHHHHHHHHHGGGGG	TRBV20-1_00(992,8)		TRBJ1-2*00(117,7)
CSARTGNTEAFF	3014	10	0.0203256	TGCAGTGCCCGGACAGGGAATACTGAAGCTTTCTTT	HHHHGGGGGGHHHHHIIHIIHHHHHHHHHHHHHHHH	TRBV20-1_00(975,6)	TRBD1*00(35)	TRBJ1-1*00(204)
CSAIGSGNTIYF	3015	10	0.0203256	TGCAGTGCCATCGGTTCTGGAAACACCATATATTTT	HHHHHHHGGGGGHHHHHHHHHGHHHHHHHHHHHHHH	TRBV20-1_00(978,8)		TRBJ1-3*00(229,2)
CSVVGWDEKLFF	3016	10	0.0203256	TGCAGCGTTGTTGGCTGGGATGAAAAACTGTTTTTT	HHHHHHHHGGHHGHHHHHHHHHGHHHHHHGGHHHHH	TRBV29-1_00(967,7)		TRBJ1-4*00(191,8)
CSVGTLNQPQHF	3017	10	0.0203256	TGCAGCGTTGGGACCCTCAATCAGCCCCAGCATTTT	HHHHHHGHHHHHGGHHHHHHHGGGGGHHHHHHHHHH	TRBV29-1_00(966)		TRBJ1-5*00(190)
CSVGLGWDEQFF	3018	10	0.0203256	TGCAGCGTTGGACTAGGGTGGGATGAGCAGTTCTTC	HHHHHHHHHHHHHHHGGHHHHHHHHHHHHHHGGHGG	TRBV29-1_00(934,4)	TRBD2*00(30)	TRBJ2-1*00(130,9)
CSVDFWGTEAFF	3019	10	0.0203256	TGCAGCGTTGATTTTTGGGGGACTGAAGCTTTCTTT	HHHHHHHHHHHHHHGGGHHHHHHHHHHHHHHHHHHH	TRBV29-1_00(951,7)	TRBD1*00(25)	TRBJ1-1*00(200)
CSVEDRGSEQFF	3020	10	0.0203256	TGCAGCGTTGAAGATCGAGGGAGTGAGCAGTTCTTC	HHHHHHHHHHHHHHGGHHHHHHHHHHHHHHHGGGGG	TRBV29-1_00(970,5)	TRBD2*00(25)	TRBJ2-1*00(117,9)
CSVPWGLGGYTF	3021	10	0.0203256	TGCAGCGTCCCGTGGGGGTTGGGAGGCTACACCTTC	HHHHHHGGGGGGGGGGGGHHGHHHHHHHHHHGGGGG	TRBV29-1_00(958,6)	TRBD1*00(25)	TRBJ1-2*00(119,5)
CSVTGGRAEAFF	3022	10	0.0203256	TGCAGCGTGACAGGGGGTAGGGCTGAAGCTTTCTTT	HHHHHHHHHHGGGHHHHHHGHHHHHHHHHHHHHHHH	TRBV29-1_00(927,9)	TRBD1*00(45)	TRBJ1-1*00(195)
CSARDPSYGYTF	3023	10	0.0203256	TGCAGCGCCCGGGACCCCTCGTATGGCTACACCTTC	HHHHHGGGGGHHGGGGGGGHHHHHHHHHHHHGGGGG	TRBV29-1_00(904,1)	TRBD1*00(40),TRBD2*00(40)	TRBJ1-2*00(139)
CSARDTPYEQYF	3024	10	0.0203256	TGCAGCGCCCGGGACACCCCCTACGAGCAGTACTTC	HHHHHGGGGGHHHGGGGGGGGGGGHHHHHHHGGGGG	TRBV29-1_00(943,6)	TRBD1*00(45),TRBD2*00(40)	TRBJ2-7*00(113,1)
CSAMAPQETQFF	3025	10	0.0203256	TGCAGCGCGATGGCCCCCCAAGAGACCCAGTTCTTC	HHHHHHGGHHGGGGGGHHHHHHHHHHHHHHHGGGGG	TRBV29-1_00(851,2)	TRBD1*00(25),TRBD2*00(25)	TRBJ2-5*00(106,9)
CSGTGDGNTIYF	3026	10	0.0203256	TGCAGCGGGACAGGGGACGGAAACACCATATATTTT	HHHHHHHHHHGHHGGHHGHHHGHHHHHHHHHHHHHH	TRBV29-1_00(927,2)	TRBD1*00(45)	TRBJ1-3*00(220)
CASSLQ_NTIYF	3027	10	0.0203256	TGTGCCAGCAGCTTGCAGGAAACACCATATATTTT	HHHHHHHHHHHHHHHHHHHHGHHGHHHHHHHHHHH	TRBV5-6_00(453,2)		TRBJ1-3*00(212,8)
CSVVRP_QPQHF	3028	10	0.0203256	TGCAGCGTTGTTCGTCCTAACAGCCCCAGCATTTT	HHHHHHHHGGGGGHHHHHHHGGGGGHHHHHHHHHH	TRBV29-1_00(940,7)		TRBJ1-5*00(177,2)
CASGG*_YEQYF	3029	10	0.0203256	TGTGCGAGCGGCGGGTAGCTACGAGCAGTACTTC	HHHHHGGGGGGGHHHHHGGGGGHHHHHHHGGGGG	TRBV25-1_00(887,9)	TRBD2*00(25)	TRBJ2-4*00(62,4)
CAISRETEAFF	3030	10	0.0203256	TGTGCCATCAGCAGGGAGACTGAAGCTTTCTTT	HHHHHHHHHHHHHHIHIIHHHHHHHHHHHHHHH	TRBV10-3_00(374,4),TRBV6-5_00(337,6)	TRBD1*00(25),TRBD2*00(25)	TRBJ1-1*00(196,2)
CATYDRIGYTF	3031	10	0.0203256	TGTGCCACTTACGATAGGATTGGCTACACCTTC	HHHHHHHHHHHGHHHHHHHHHHHHHHHHGGGGG	TRBV28_00(812,8)		TRBJ1-2*00(122,4)
CATRTGEKLFF	3032	10	0.0203256	TGTGCCACTCGGACAGGGGAAAAACTGTTTTTT	HHHGGHGGGGHHHGHHHHHGHHHHHHGGHHHHH	TRBV19_00(781,6)	TRBD1*00(40)	TRBJ1-4*00(185)
CASSGYYGYTF	3033	10	0.0203256	TGTGCCAGTAGTGGATACTATGGCTACACCTTC	HHHHHHHHHHHHHHHHHHHHHHHHHHHHGGGGG	TRBV19_00(653,9)		TRBJ1-2*00(164,8)
CASRLMDEQFF	3034	10	0.0203256	TGTGCCAGCCGCTTGATGGATGAGCAGTTCTTC	HHHHHHHHGGHHHHHHHHHHHHHHHHHHGGGGG	TRBV6-5_00(490,8),TRBV6-1_00(430,4)		TRBJ2-1*00(129,5)
CASVGNTEAFF	3035	10	0.0203256	TGTGCCAGCGTAGGGAACACTGAAGCTTTCTTT	HHHHHHHHGHHIIHIHHHHHHHHHHHHHHHHHH	TRBV6-6_00(416,9)		TRBJ1-1*00(213,2)
CASGQTGEQYF	3036	10	0.0203256	TGTGCCAGCGGGCAGACGGGGGAGCAGTACTTC	HHHGGGGGGHHHGHGGGGGGHHHHHHHHGGGGG	TRBV6-1_00(396,6),TRBV6-5_00(391,8)		TRBJ2-7*00(86,1)
CASSFSDEQFF	3037	10	0.0203256	TGTGCCAGCAGTTTTAGCGATGAGCAGTTCTTC	HHHHHHHHHHHHHGGHGHHHHHHHHHHHGGGGG	TRBV12-3_00(670,7),TRBV12-4_00(670,7)	TRBD2*00(25)	TRBJ2-1*00(138,2)
CASSPYNEQFF	3038	10	0.0203256	TGTGCCAGCAGTCCCTACAATGAGCAGTTCTTC	HHHGHHHHHHGHGHHHHHHHHHHHHHHHGGGGG	TRBV12-3_00(663,2),TRBV12-4_00(663,2)		TRBJ2-1*00(164)
CASSQGETQFF	3039	10	0.0203256	TGTGCCAGCAGTCAGGGGGAGACCCAGTTCTTC	HHHHHHHHHHHHHHHHHHHHHHHHHHHHGGGGG	TRBV2_00(881,7)	TRBD1*00(35)	TRBJ2-1*00(65),TRBJ2-5*00(59)
CASSENNEQFF	3040	10	0.0203256	TGTGCCAGCAGTGAGAACAATGAGCAGTTCTTC	HHHHHHHHHHHHHHHHHHHHHHHHHHHHGGGGG	TRBV2_00(688,5)		TRBJ2-1*00(140,3)
CASSTGIGYTF	3041	10	0.0203256	TGTGCCAGCAGTACAGGGATAGGCTACACCTTC	HHHGHHHHHHHHHHHHHHHHHHHHHHHHGGGGG	TRBV6-2_00(530,1),TRBV6-3_00(530,1)	TRBD1*00(30)	TRBJ1-2*00(129,8)
CASSSSYEQYF	3042	10	0.0203256	TGTGCCAGCAGCTCCTCCTACGAGCAGTACTTC	HHHGHHHHHHHGGGHHGGGGGHHHHHHHGGGGG	TRBV7-2_00(688,2)		TRBJ2-7*00(132,7)
CASSPDRGAFF	3043	10	0.0203256	TGTGCCAGCAGCCCCGACAGGGGAGCTTTCTTT	HHHHHHHHGHHHHGGHIGHGGHHHHHHHHHHHH	TRBV6-6_00(342,2)	TRBD1*00(40)	TRBJ1-1*00(175)
CASSATYGYTF	3044	10	0.0203256	TGTGCCAGCAGCGCAACGTATGGCTACACCTTC	HHHHHHHHGHGGGHHHHHHHHHHHHHHHGGGGG	TRBV28_00(723,6)		TRBJ1-2*00(145,8)
CASRVGYEAFF	3045	10	0.0203256	TGTGCCAGCAGGGTTGGCTATGAAGCTTTCTTT	HHHHHHHHHHHHGHIIHHHHHHHHHHHHHHHHH	TRBV2_00(972,6)		TRBJ1-1*00(190)
CASRGHGEQFF	3046	10	0.0203256	TGTGCCAGCAGGGGGCACGGTGAGCAGTTCTTC	HHHHHHHHGHHHHHGHHGHHHHHHHHHHGGGGG	TRBV2_00(872,4)	TRBD1*00(25)	TRBJ2-1*00(124,8)
CASRLNTEAFF	3047	10	0.0203256	TGTGCCAGCAGATTGAACACTGAAGCTTTCTTT	HHHGHHHHHHHHHHIIHHHHHHHHHHHHHHHHH	TRBV6-1_00(436,9),TRBV6-5_00(399,5)		TRBJ1-1*00(220,9)
CASSFLTEAFF	3048	10	0.0203256	TGCGCCAGCAGCTTCCTGACAGAAGCTTTCTTT	HHHGHHHHHHHHHHHHHHHHHHHHHHHHHHHHH	TRBV4-1_00(858,6)		TRBJ1-1*00(185)
CIPGGSYEQYF	3049	10	0.0203256	TGCATACCGGGGGGTTCCTACGAGCAGTACTTC	HHHGHGGGGGGGGHHHGGGGGHHHHHHHGGGGG	TRBV5-4_00(517,3)	TRBD1*00(25),TRBD2*00(25)	TRBJ2-7*00(126,5)
CSALRENTIYF	3050	10	0.0203256	TGCAGTGCTCTTCGGGAAAACACCATATATTTT	HHHHHHHHGGGGGHHHHHGHHHHHHHHHHHHHH	TRBV20-1_00(982,2)	TRBD1*00(25),TRBD2*00(25)	TRBJ1-3*00(205,2)
CSATDNYEQYF	3051	10	0.0203256	TGCAGTGCTACGGACAACTACGAGCAGTACTTC	HHHHHHGGHHGHHHHHGGGGGHHHHHHHGGGGG	TRBV20-1_00(948,5)	TRBD1*00(25)	TRBJ2-7*00(86,9)
CSASRGYGYTF	3052	10	0.0203256	TGCAGTGCTAGTCGGGGGTATGGCTACACCTTC	HHHHHHHHGGGGGGHHHHHHHHHHHHHHGGGGG	TRBV20-1_00(960,3)	TRBD1*00(25)	TRBJ1-2*00(138,2)
CSASRWTEAFF	3053	10	0.0203256	TGCAGTGCTAGTAGGTGGACTGAAGCTTTCTTT	HHHHHHHHHHHHHHHHHHHHHHHHHHHHHHHHH	TRBV20-1_00(978,3)		TRBJ1-1*00(205,5)
CSALSSYEQYF	3054	10	0.0203256	TGCAGTGCCTTGTCCTCCTACGAGCAGTACTTC	HHHHHHHHHHHHGGHHGGGGGHHHHHHHGGGGG	TRBV20-1_00(777,6)		TRBJ2-7*00(136,8)
CSVVTVNEQFF	3055	10	0.0203256	TGCAGCGTTGTGACAGTCAATGAGCAGTTCTTC	HHHHHHGHHHHHHHHHHHHHHHHHHHHHGGGGG	TRBV29-1_00(848,3)	TRBD1*00(25)	TRBJ2-1*00(139,8)
CSVVPFDTQYF	3056	10	0.0203256	TGCAGCGTTGTACCGTTTGATACGCAGTATTTT	HHHHHHHHHGHGGGHHHHHGGGGHHHHHHHHHH	TRBV29-1_00(948,3)		TRBJ2-3*00(147,4)
CSVGVNYGYTF	3057	10	0.0203256	TGCAGCGTTGGCGTTAACTATGGCTACACCTTC	HHHHHHGGGGGGHHHHHHHHHHHHHHHHGGGGG	TRBV29-1_00(970,2)		TRBJ1-2*00(170,6)
CSVGLGDEQYF	3058	10	0.0203256	TGCAGCGTTGGACTAGGCGACGAGCAGTACTTC	HHHHHHHHHHHHHGGGGGGGGHHHHHHHGGGGG	TRBV29-1_00(932,5)	TRBD2*00(30)	TRBJ2-7*00(77,2)
CSVEKGLGYTF	3059	10	0.0203256	TGCAGCGTTGAAAAAGGGTTAGGCTACACCTTC	HHHHHHHHHHHHHHHHHHHHHHHHHHHHGGGGG	TRBV29-1_00(858,6)		TRBJ1-2*00(130,5)
CSVGVPETQFF	3060	10	0.0203256	TGCAGCGTCGGGGTCCCGGAGACCCAGTTCTTC	HGHHHHGGGGGGGGGGGHHHHHHHHHHHGGGGG	TRBV29-1_00(866,9)	TRBD1*00(35),TRBD2*00(35)	TRBJ2-1*00(78)
CASSL_YGYTF	3061	10	0.0203256	TGTGCCAGCTCATTAGATATGGCTACACCTTC	HHHHHHHHHHHHHHHHHHHHHHHHHHHHGGGG	TRBV18_00(883)		TRBJ1-2*00(134,2)
CASRW_NIQYF	3062	10	0.0203256	TGTGCCAGTAGGTGGAAACATTCAGTACTTC	HHHHHHHHHHHHHHHHHHHHHHHHHHGGGGG	TRBV27_00(721,2)		TRBJ2-4*00(139)
CAIGDQPQHF	3063	10	0.0203256	TGTGCCATCGGGGATCAGCCCCAGCATTTT	HHHHHHHHHGHHHHHGGGGGHHHHHHHHHH	TRBV10-3_00(804,6)		TRBJ1-5*00(180)
CASSNYGYTF	3064	10	0.0203256	TGTGCCAGTAGCAATTATGGCTACACCTTC	HHHHHHHHHHHHHHHHHHHHHHHHHGGGGH	TRBV19_00(637,2)		TRBJ1-2*00(134,8)
CASTDDTQYF	3065	10	0.0203256	TGTGCCAGCACCGATGATACGCAGTATTTT	HHHHHHHHGHHHHHHHHHHHHHHHHHHHHH	TRBV12-3_00(472,5),TRBV12-4_00(472,5)		TRBJ2-3*00(149)
CASSARRYTF	3066	10	0.0203256	TGTGCCAGCAGTGCAAGGAGGTACACCTTC	HHHHHHHHHHHHHHHHHHHHHHHHHGGGGG	TRBV2_00(977,2)	TRBD2*00(25)	TRBJ1-2*00(130)
CAIIL_REYF	3067	10	0.0203256	TGTGCCATCATACTAGCGGGAGTACTTC	HHHHHHHHHHHHGGGGGHHHHHHGGGGG	TRBV19_00(889,6)	TRBD2*00(45)	TRBJ2-4*00(89,1)
CAS_FF	3068	10	0.0203256	TGTGCCAGCAGTTCTTC	HHHGHHHHHHHHGGGGG	TRBV18_00(871,1)		TRBJ2-1*00(117,2)

### Sheet: PID#14_p24+
CDR3aa	Stage	Compartment	Plate	TRBVregion	TRBJregion	CDR3nt	CDR3aalength	Specificity
CGAAKRYLF	F5	Blood	1F3	TRBV6-2	TRBJ1-3	TGCGGCGCAGCCAAGCGGTATCTTTTC	7	NA
CAGSASCKKNEAFF	F5	Blood	1E12	TRBV6-1	TRBJ1-1	tgcgccggcagcgcttcctgcaagaagaacgaagctttcttc	12	NA
CASSRQGNTEAFF	F5	Blood	1B5	TRBV12-3	TRBJ1-1	tgtgccagcagtagacaggggaacactgaagctttcttt	11	pub
CASSRRPLGATEAFF	F5	Blood	1A11	TRBV14	TRBJ1-1	tgtgccagcagccgccgccctctcggggctactgaagctttcttt	13	NA
CASSPQGGTEAFF	F5	Blood	1A1	TRBV18	TRBJ1-1	tgtgccagctcaccccaggggggaactgaagctttcttt	11	Flu
CAGSLLEQGAEAFF	F5	Blood	1C4	TRBV28	TRBJ1-1	tgtgccggcagtttattggaacaaggcgctgaagcttttttt	12	NA
CGLKEGRNAESFF	F5	Blood	1D12	TRBV29	TRBJ1-1	tgcggcttaaaagaggggaggaacgctgaatctttcttt	11	NA
CARSLGQTNTEAFF	F5	Blood	1B10	TRBV30	TRBJ1-1	tgtgcccggagcctaggacagacgaacactgaagctttcttt	12	NA
CANKASSTHGYTF	F5	Blood	1C2	TRBV2	TRBJ1-2	tgtgccaacaaggcctcatccactcatggctacaccttc	11	NA
CASREGGLNYGYTF	F5	Blood	1G3	TRBV2	TRBJ1-2	tgtgccagcagagaaggggggctgaactatggctacaccttc	12	NA
CASSQWTGGGYGYTF	F5	Blood	1G1	TRBV4-1	TRBJ1-2	tgcgccagcagccaatggacagggggcggctatggctacaccttc	13	EBV
CASNKGGSYGYTF	F5	Blood	1D11	TRBV5-4	TRBJ1-2	tgtgccagcaacaaaggggggagctatggctacaccttc	11	NA
CASSKGSNRWGYTF	F5	Blood	1C1	TRBV5-6	TRBJ1-2	tgtgccagcagtaaggggtccaacagatggggctacaccttc	12	NA
CASSPDANYGYTF	F5	Blood	1A5	TRBV7-9	TRBJ1-2	tgtgccagcagcccggatgctaactatggctacaccttc	11	Mtb
CASSSAGLAKYNEQFF	F5	Blood	1G2	TRBV7-9	TRBJ1-2	tgtgccagcagctccgccgggctagcgaaatacaatgagcagttcttc	14	NA
CATSIGGGGYTF	F5	Blood	1C6	TRBV15	TRBJ1-2	tgtgccaccagcattgggggaggtggctacaccttc	10	NA
CGGSISAGQNYGCTF	F5	Blood	1E4	TRBV19	TRBJ1-2	tgtggcggtagtatatcggccgggcaaaactatggctgcaccttc	13	NA
CGTSGDRDGYTF	F5	Blood	1B3	TRBV24	TRBJ1-2	tgtggcaccagtggggacagggatggctacaccttc	10	NA
CAASSRGGRGYGYTF	F5	Blood	1H8	TRBV27	TRBJ1-2	tgtgccgccagttcccgggggggacggggctatggctacaccttc	13	NA
CAGSLPGRRRETTF	F5	Blood	1H3	TRBV28	TRBJ1-2	tgtgccggcagcctcccggggaggaggcgagaaaccaccttc	12	NA
CASTPGLAGEQYF	F5	Blood	1D7	TRBV3-1	TRBJ1-3	tgtgccagcacccccggactagctggagagcaatacttc	11	NA
CASSQDLLQGAGEQYF	F5	Blood	1F6	TRBV4-2	TRBJ1-3	TGTGCCAGCAGCCAAGATTTATTACAGGGGGCGGGCGAACAGTACTTC	16	NA
CASSGVRQGSGNTIYF	F5	Blood	1F5	TRBV5-4	TRBJ1-3	tgtgccagcagcggagtaagacagggttctggaaacaccatatatttt	14	NA
CAASEAHKGLLCAGNTIYF	F5	Blood	1H9	TRBV6-1	TRBJ1-3	tgtgccgccagtgaagctcataaggggttgctttgtgctggaaacaccatatatttt	17	NA
CASSEEGLGNTIYF	F5	Blood	1B9	TRBV9	TRBJ1-3	tgtgccagcagcgaggaggggcttggaaacaccatatatttt	12	NA
CAATRNGSTALVGSILIQQYF	F5	Blood	1F7	TRBV15	TRBJ1-3	tgtgccgccaccagaaatggttccacggcactagtggggtctatattaatccagcagtacttc	19	NA
CAGSMADTIYF	F5	Blood	1B7	TRBV19	TRBJ1-3	tgtgccggcagtatggcggacaccatctatttt	9	NA
CAAGRLLMAGSTIYF	F5	Blood	1D9	TRBV19	TRBJ1-3	tgtgccgccggacgattattgatggcaggaagcaccatctatttt	13	NA
CSARSGPAGNTIYF	F5	Blood	1D8	TRBV20-1	TRBJ1-3	tgcagtgctagatcgggaccggctggaaacaccatatatttt	12	NA
CAASDPSSGNTIYF	F5	Blood	1H5	TRBV24	TRBJ1-3	tgtgccgccagtgatcccagctctggaaacaccatatatttt	12	NA
CGSSLSLAGNTIFF	F5	Blood	1B2	TRBV28	TRBJ1-3	tgtggcagcagtttatcccttgcgggaaacaccatatttttt	12	NA
CASSVWVNQPQHF	F5	Blood	1D2	TRBV9	TRBJ1-5	tgtgccagcagcgtatgggttaatcagccccagcatttt	11	NA
CAGSYLRRLINHPHHF	F5	Blood	1B11	TRBV10-3	TRBJ1-5	tgtgccggcagttacctccggagattaatcaatcatccccaccatttt	14	NA
CAGSYRDRGDGNHPPHF	F5	Blood	1F4	TRBV19	TRBJ1-5	tgtgccggtagctaccgggacaggggggatggcaatcatcccccccatttt	15	NA
CATSFPTKDNQPQHF	F5	Blood	1F1	TRBV28	TRBJ1-5	tgtgccaccagtttcccgacaaaggacaatcagccccagcatttt	13	NA
CGGGNSSLHF	F5	Blood	1G6	TRBV19	TRBJ1-6	tgtggcggcggaaattcatccctccacttt	8	NA
CASSGSADYRELYEQFF	F5	Blood	1B1	TRBV2	TRBJ2-1	tgtgccagcagtggatccgcggactaccgggagctttatgagcagttcttc	15	NA
CASSIPPAYNEQFF	F5	Blood	1G5	TRBV6-5	TRBJ2-1	tgtgccagcagtataccgcctgcctacaatgagcagttcttc	12	NA
CAASGRQLLPGDDQFF	F5	Blood	1G11	TRBV6-5	TRBJ2-1	tgtgccgccagtggacgacagctcctacccggtgatgatcagttcttc	14	NA
CASSQRLLAEP#YNEQFF	F5	Blood	1E9	TRBV14	TRBJ2-1	tgtgccagcagccaaaggctcctagcggagccccctacaatgagcagttcttc	15	NA
CSASSGSDYNEQFF	F5	Blood	1F11	TRBV20-1	TRBJ2-1	tgcagtgccagtagcgggagcgactacaatgagcagttcttc	12	NA
CASSPRQG#NEQFF	F5	Blood	1E1	TRBV23-1	TRBJ2-1	tgcgccagcagtccaagacagggcccaatgagcagttcttc	11	NA
CTSHRDYLSTDEQFF	F5	Blood	1D4	TRBV29	TRBJ2-1	tgcacctctcaccgggactatctttctaccgatgagcagttcttc	13	NA
CASRAAGLLEDEQYF	F5	Blood	1C11	TRBV2	TRBJ2-4	tgtgccagcagggctgcggggcttctagaagacgagcagtacttc	13	NA
CGVSRDLPKNILYF	F5	Blood	1A8	TRBV10-3	TRBJ2-4	tgtggcgtcagtcgcgacctacccaaaaacattctttacttc	12	NA
CASSLSPTGRQETPFF	F5	Blood	1H2	TRBV27	TRBJ2-5	tgtgccagcagtttatccccgacagggcgtcaagagaccccgttcttc	14	NA
CASSSGTRGAETQFF	F5	Blood	1C8	TRBV28	TRBJ2-5	tgtgccagcagttccgggacaaggggcgcggagacccagttcttc	13	NA
CVCSPGIALGADLLPS	F5	Blood	1D3	TRBV19	TRBJ2-6	tgtgtctgcagtcctgggattgctcttggtgccgacctcctgccttcc	14	NA
CASSLVASYEQYF	F5	Blood	1G9	TRBV5-6	TRBJ2-7	tgtgccagcagcttggtcgccagctacgagcagtacttc	11	Multiple (Flu, Allergy)
CATTPIPDRDYEQYF	F5	Blood	1A4	TRBV6-5	TRBJ2-7	tgtgccaccaccccgatacctgacagggactacgagcagtacttc	13	NA
CGVGLPGANDQFF	F5	Blood	1H1	TRBV10-3	TRBJ2-7	tgtggcgtcggactaccgggagcaaatgatcagttcttc	11	NA
CASSPQGTGVHDEQYF	F5	Blood	1F9	TRBV18	TRBJ2-7	tgtgccagctcaccacaagggacaggggttcatgacgagcagtacttc	14	NA
CASSVGSVGAPKNIQYF	F5	Blood	1A12	TRBV9	TRBJ2-4	tgtgccagcagcgtaggcagcgtgggggcccccaaaaacattcagtacttc	15	NA
CASSPGQGTQEQFF	F5	Blood	1A6	TRBV11-3	TRBJ2-7	tgtgccagcagccccggacaggggacccaggagcagttcttc	12	NA
CASSESTLGEAFF	F5	LN	3C3	TRBV2	TRBJ1-1	tgtgccagcagtgaatccacgctgggtgaagctttcttt	11	NA
CASSGQLRTEAFF	F5	LN	3D12	TRBV2	TRBJ1-1	tgtgccagcagtggacagctccgcactgaagctttcttt	11	NA
CAIGREVLTEAFF	F5	LN	3E1	TRBV12-5	TRBJ1-1	TGTGCTATTGGAAGGGAAGTACTGACTGAAGCTTTCTTT	11	NA
CASSRDLQGNYGYTF	F5	LN	3A3	TRBV4-1	TRBJ1-2	tgcgccagcagccgagacttacagggaaactatggctacaccttc	13	NA
CASSQYRLPGQAGNTIYF	F5	LN	3B4	TRBV4-1	TRBJ1-3	tgcgccagcagccaataccgcctaccgggacaggcaggaaacaccatatatttt	16	NA
CASSSRRAGTQFF	F5	LN	3C6	TRBV3-1	TRBJ1-5	tgtgccagcagttcccgcagggcggggacccagttcttc	11	NA
CAASLMFLDHPPHF	F5	LN	3E3	TRBV27	TRBJ1-5	tgtgccgccagtttgatgtttctggatcatcccccccatttt	12	NA
CAWSTQGEGSQHF	F5	LN	3E4	TRBV30	TRBJ1-5	tgtgcctggtcgacgcagggagagggatcccagcatttt	11	NA
CASSQGVGFAYNEQFF	F5	LN	3A1	TRBV4-1	TRBJ2-1	tgcgccagcagccaaggagttggtttcgcctacaatgagcagttcttc	14	NA
CASSLAGGPNEQFF	F5	LN	3B8	TRBV7-9	TRBJ2-1	tgtgccagcagcttagcgggagggccgaatgagcagttcttc	12	EBV
CATTRKIGFQGNDQFF	F5	LN	3C9	TRBV15	TRBJ2-1	tgtgccaccaccagaaaaattggttttcaaggaaatgatcagttcttc	14	NA
CASSRGSSNEQFF	F5	LN	3D4	TRBV19	TRBJ2-1	tgtgccagcagtcgggggagttccaatgagcagttcttc	11	NA
CSAKWGQGRINEQFF	F5	LN	3E5	TRBV20-1	TRBJ2-1	tgcagtgccaagtggggacagggtcgtatcaatgagcagttcttc	13	NA
CASSLGGGIQETQFF	F5	LN	3D9	TRBV5-4	TRBJ2-5	tgtgccagcagcttgggcggcgggatccaagagacccagttcttc	13	NA
CATSDFGALETQFF	F5	LN	3D8	TRBV24-1	TRBJ2-5	tgtgccaccagtgattttggggccctcgagacccagttcttc	12	NA
CAALRAGGGGETPFF	F5	LN	3C11	TRBV28	TRBJ2-5	tgtgccgccctccgggcgggaggagggggggagaccccgttcttc	13	NA
CASRQGPLREQYF	F5	LN	3C7	TRBV2	TRBJ2-7	tgtgccagcagacaggggcctcttcgcgagcagtacttc	11	NA
CASSRPTGEGGTSGNSYEQFF	F5	LN	3A12	TRBV4-2	TRBJ2-7	tgtgccagcagccgcccgaccggggaaggggggactagcgggaattcctacgagcagttcttc	19	NA
CATSYPAREQYF	F5	LN	3C12	TRBV6-2	TRBJ2-7	tgcgccaccagttacccggcgcgggagcagtacttc	10	NA
CASSSGELTGSYEQYF	F5	LN	3C2	TRBV12-3	TRBJ2-7	tgtgccagcagttccggggaactgacaggctcctacgagcagtacttc	14	NA
CSASGGGWGQYF	F5	LN	3A5	TRBV20-1	TRBJ2-7	tgcagtgctagtggtggggggtgggggcagtacttc	10	NA
CSAMIREQYF	F5	LN	3D2	TRBV20-1	TRBJ2-7	tgcagtgctatgatccgagagcagtacttc	8	NA
CASRPGLVARDQFF	F5	LN	3B5	TRBV28	TRBJ2-7	tgtgccagcagaccgggactagtggcacgtgatcagttcttc	12	NA
CAGGGGTHSYEQHF	F5	LN	3D10	TRBV28	TRBJ2-7	tgtgccggcggggggggaacccactcctacgagcagcacttc	12	NA
CASSVLTSTGSYTF	F5	LN	3B9	TRBV2	TRBJ1-2	tgtgccagcagtgtgttgacctcaactggttcctacaccttc	12	NA
CATRGQGDNYGYTF	F5	LN	3D1	TRBV6-6	TRBJ1-2	tgtgccaccaggggacagggggacaactatggctacaccttc	12	NA
CATRLAGETNTQYF	F5	LN	3D11	TRBV10-3	TRBJ2-3	tgtgccacccgcctagcgggggaaacaaatactcagtatttt	12	NA
CSVRRVPQISTNYGYTF	F5	LN	3E10	TRBV20-1	TRBJ1-2	tgcagtgttaggagagtgccacagatttctactaactatggctacaccttc	15	NA
CASSQPYYRFWLQCQFF	F5	LN	3E11	TRBV4-1	TRBJ2-5	tgcgccagcagccaaccctactaccggttttggctacaatgtcagttcttc	15	NA
CASNQGTGRTESFF	F5	LN	3F4	TRBV3-1	TRBJ1-1	tgtgccagcaaccaggggacaggccgcactgaatctttcttt	12	NA
CASSELLSSYNEQFF	F5	LN	3F10	TRBV2	TRBJ2-1	tgtgccagcagtgaacttctgagctcctacaatgagcagttcttc	13	NA
CATSRNFWNNEQFF	F5	LN	3F11	TRBV15	TRBJ2-1	tgtgccaccagcagaaatttctggaacaatgagcagttcttc	12	NA
CASSSWEMNNPAFF	F5	LN	3G4	TRBV10-3	TRBJ1-1	tgtgccagcagttcctgggaaatgaataatcctgctttcttt	12	NA
CASSPRRNNSPLPF	F5	LN	3G6	TRBV14	TRBJ1-6	tgtgccagcagcccacgacggaataattcacccctccccttc	12	NA

### Sheet: PID#15_Blood
aaSeqCDR3	cloneId	cloneCount	cloneFraction	targetSequences	targetQualities	allVHitsWithScore	allDHitsWithScore	allJHitsWithScore
CASSYSSGTVRGYTF	0	31283	15.7378	TGTGCCAGCAGTTACTCATCCGGGACGGTGAGGGGCTACACCTTC	HHHHHHHHHHHHHHHHHHHHHHHHHGHHHHHHHHHHHHHHHHHHH	TRBV6-6_00(715,5)	TRBD1*00(35),TRBD2*00(35)	TRBJ1-2*00(122,2)
CASSSIVDEQFF	1	4003	2.01382	TGTGCCAGCAGCTCCATAGTGGATGAGCAGTTCTTC	HHHHHHHHHHHHHHHHHHHHHHHHHHHHHHHHHHHH	TRBV12-4_00(730,5),TRBV12-3_00(725,1)		TRBJ2-1*00(133,6)
CANPSEDYNEQFF	2	3277	1.64859	TGTGCCAACCCTAGCGAGGACTACAATGAGCAGTTCTTC	HHHHHHHHHHGHHHHHHHHHHHHHHHHHHHHHHHHHHHH	TRBV7-9_00(590,6)	TRBD2*00(30)	TRBJ2-1*00(159,1)
CSVIGGNTIYF	3	1067	0.536785	TGCAGCGTCATTGGGGGAAACACCATATATTTT	HHHHHHHHHHHHHHIIIHHHHHHHHHHHHHHHH	TRBV29-1_00(921,9)		TRBJ1-3*00(217,7)
CASSSSVRSYEQYF	4	823	0.414034	TGTGCCAGCAGCTCTAGCGTACGTTCCTACGAGCAGTACTTC	HHHHHHHHHHHHHHHHHHHHHGHHHHHHHHHHHHHHHGGGHH	TRBV12-4_00(642,4),TRBV12-3_00(641,6)	TRBD2*00(30)	TRBJ2-7*00(122,4)
CASSLGTNNSPLHF	5	638	0.320964	TGTGCCAGCAGCTTAGGGACAAATAATTCACCCCTCCACTTT	HHHHHHHHHHHHHHHHHHHHHHHHHHHHGHHHHHHHHHHHHH	TRBV7-9_00(505,1)	TRBD1*00(25)	TRBJ1-6*00(158)
CASSLAAGANEQFF	6	593	0.298326	TGTGCCAGCAGCTTAGCAGCGGGAGCAAATGAGCAGTTCTTC	HHHHHHHHHHHHHHHHHHHHGHHHHHHHHHHHHHHHHHHHHH	TRBV7-2_00(516,2)	TRBD2*00(40)	TRBJ2-1*00(138,1)
CASSEERTGNTIYF	7	518	0.260595	TGTGCCAGCAGTGAAGAGCGGACTGGAAACACCATATATTTT	HHHHHHHHHHHHHHHHHHHHHHIIIIHGHHHHHHHHHHHHHH	TRBV25-1_00(892,2)	TRBD2*00(25)	TRBJ1-3*00(228,2)
CAWTGDVISPLHF	8	490	0.246509	TGTGCCTGGACAGGGGACGTAATTTCACCCCTCCACTTT	HHHHHHHHHHHHHHGHHGHHHHHHHHHHHHHHHHHHHHH	TRBV30_00(884)	TRBD1*00(30)	TRBJ1-6*00(138,2)
CASSPIANEQFF	9	434	0.218336	TGTGCCAGCAGTCCCATAGCCAATGAGCAGTTCTTC	HHHHHHHHHHHHHHHHHHHHHHHHHHHHHHHHHHHH	TRBV6-3_00(415,5),TRBV6-2_00(411)		TRBJ2-1*00(142,5)
CASSSIVDEQYF	10	427	0.214815	TGTGCCAGCAGCTCCATAGTGGATGAGCAGTACTTC	HHHHHHHHHHHHHHHHHHHHHHHHHHHHHHHHHHHH	TRBV12-4_00(677,8),TRBV12-3_00(674,5)		TRBJ2-4*00(91,7)
CASSLGGRRVYEQYF	11	421	0.211796	TGTGCCAGCAGCTTAGGGGGGCGGCGGGTCTACGAGCAGTACTTC	HHHHHHHHHHHHHHHHHHGGGGGGGHHHGGGGGHHHHHHHGGGGG	TRBV5-6_00(545,2)	TRBD1*00(35)	TRBJ2-7*00(77,2)
CASRTWDQPQHF	12	413	0.207772	TGTGCCAGCAGGACCTGGGATCAGCCCCAGCATTTT	HHHHHHHHHHHHHHHHHHHHHGHHHHHHHHHHHHHH	TRBV2_00(769,8)		TRBJ1-5*00(178,8)
CASSPRTGKPVNEQFF	13	396	0.199219	TGTGCCAGCAGCCCCCGGACAGGGAAGCCTGTCAATGAGCAGTTCTTC	HHHHHHHHGHHGGGGGHHHHHHHHHHGGHHHHHHHHHHHHHHHGGGHG	TRBV5-6_00(619,3)	TRBD1*00(44)	TRBJ2-1*00(140,7)
CASSQVYS_GIKSPLHF	14	339	0.170544	TGTGCCAGCAGCCAAGTATATTCCGGGGATTAAGTCACCCCTCCACTTT	HHHHHHHHGHHHHHHHHHHHHHHHHHHHHHHHHHHGGHGGHHHHHHHHH	TRBV14_00(963,9)	TRBD1*00(25),TRBD2*00(25)	TRBJ1-6*00(137,4)
CANPSEDYNEQYF	15	306	0.153942	TGTGCCAACCCTAGCGAGGACTACAATGAGCAGTACTTC	HHHHHHHHHHGGGGGHHHHHHHHHHHHHHHHHHHGGHHH	TRBV7-9_00(498,8)	TRBD2*00(30)	TRBJ2-4*00(83,7)
CASSYSSQSSYEQYF	16	293	0.147402	TGTGCCAGCAGTTACTCGTCGCAGAGTAGCTACGAGCAGTACTTC	HHHHHHHHHHHHHHHHHGHGHHHHHHHHHGHHGHHHHHHHHHHHH	TRBV6-6_00(601)		TRBJ2-7*00(81,3)
CASSLREDSNQPQHF	17	268	0.134825	TGTGCCAGCAGTTTGAGGGAGGATAGCAATCAGCCCCAGCATTTT	HHHHHHHHHHHHHHHHGHHHHHHHHHHHHHHHHHHHHHHHHHHHH	TRBV12-3_00(704,3),TRBV12-4_00(704,3)	TRBD2*00(30)	TRBJ1-5*00(209,1)
CATGSDGGEAFF	18	255	0.128285	TGTGCCACAGGATCGGACGGGGGTGAAGCTTTCTTT	HHHHHHHHHHHHHHGGGGGGHHHHHHHHHHHHHHHH	TRBV24-1_00(825)	TRBD1*00(29)	TRBJ1-1*00(188,7)
CAWSVRTGDTIYF	19	247	0.12426	TGTGCCTGGAGTGTGCGGACAGGCGACACCATATATTTT	HHHHHHHHHHHGHHHHHHHHGGHGHHHHHHHHHHHHHHH	TRBV30_00(901,5)	TRBD1*00(35)	TRBJ1-3*00(197,9)
CASRLSGGVNTEAFF	20	245	0.123254	TGTGCCAGCAGGCTTTCGGGGGGTGTGAACACTGAAGCTTTCTTT	HHHHHHHHHHHHGHHHHGGGGGHHIIIIIIHHHHHHHHHHHHHHH	TRBV12-3_00(636,8),TRBV12-4_00(636,8)	TRBD1*00(25)	TRBJ1-1*00(222,8)
CAWSRTGNTIYF	21	243	0.122248	TGTGCCTGGAGTCGTACTGGAAACACCATATATTTT	HHHHHHHHGGGGGHHHIIIIHGHHHHHHHHHHHHHH	TRBV30_00(907)		TRBJ1-3*00(227,8)
CAISLDR_GSPLHF	22	223	0.112187	TGTGCCATCAGTTTGGACAGGAGGGTCACCCCTCCACTTT	HHHHHHHHHHHHHHHHHHHGHHHHHHGGGGGHHHHHHHHH	TRBV10-3_00(635,6)	TRBD1*00(35),TRBD2*00(30)	TRBJ1-6*00(133,8)
CSVEPSGANVLTF	23	213	0.107156	TGCAGCGTGGAACCTTCTGGGGCCAACGTCCTGACTTTC	HHHHHHHHHHHHHHHHGGGHHHHHGGGHHHHHHHGGGGG	TRBV29-1_00(925,5)		TRBJ2-6*00(175,1)
CASSILWQ_GLADTQYF	24	210	0.105647	TGTGCCAGTAGTATACTGTGGCAGGGGGCTCGCAGATACGCAGTATTTT	HHHHHHHHHHHHHHHHHHHHHGGGGGGGGGGHHHHGGGGHHHHHHHHHH	TRBV19_00(879,7)	TRBD1*00(40)	TRBJ2-3*00(153,5)
CASSFRALGGSGANVLTF	25	195	0.0981004	TGTGCCAGCAGCTTCAGGGCCCTCGGGGGCTCTGGGGCCAACGTCCTGACTTTC	HHHHHHHHHHHHHHHHHHHGGGGGGGGHHHHGGGHHHHHGGGHHHHHHHGGGGG	TRBV5-6_00(634,3)	TRBD2*00(45)	TRBJ2-6*00(184)
CAWKGDKNTEAFF	26	188	0.0945788	TGTGCCTGGAAAGGAGACAAGAACACTGAAGCTTTCTTT	HHHHHHHHHHHHHHHHHHIIIIIIHHHHHHHHHHHHHHH	TRBV30_00(878,9)		TRBJ1-1*00(219,6)
CASSLPGSDEKLFF	27	187	0.0940757	TGTGCCAGCAGCTTGCCAGGCTCTGATGAAAAACTGTTTTTT	HHHHHHHHHHHHHHHHHHHHHHHHHHHHGHHHHHHGGHHHHH	TRBV5-6_00(565,5)		TRBJ1-4*00(194,2)
CASIEGPGNTIYF	28	179	0.0900511	TGTGCCAGCATAGAAGGACCTGGAAACACCATATATTTT	HHHHHHHHHHHHHHHHHHHHIIIHHHHHHHHHHHHHHHH	TRBV25-1_00(907,8)		TRBJ1-3*00(229,8)
CASSIADRGQYF	29	167	0.0840142	TGTGCCAGTAGTATCGCGGACAGGGGCCAGTACTTC	HHHHHHHHHHHHHHHGGHHHGHGHHHHHHHHGGGGH	TRBV19_00(839,9)	TRBD1*00(45)	TRBJ2-4*00(102,8)
CSARITGQGSSPLHF	30	162	0.0814988	TGCAGTGCTAGAATCACCGGACAGGGCTCCTCACCCCTCCACTTT	HHHHHHHHHHHHHGGGGGHHHHHGGHGHHHHGGGGGHHHHHHHHH	TRBV20-1_00(981,2)	TRBD1*00(40)	TRBJ1-6*00(133,1)
CATSQGAGSRPQHF	31	155	0.0779772	TGTGCCACCAGTCAGGGGGCCGGCTCTCGACCCCAGCATTTT	HHHHHHHHHHHHGGGGGGGGGHHGHGGGGGGGHHHHHHHHHH	TRBV15_00(890)	TRBD1*00(40)	TRBJ1-5*00(153,3)
CASSQSEG_L*SPLHF	32	147	0.0739526	TGTGCCAGCAGCCAAAGTGAGGGGGCTCTAGTCACCCCTCCACTTT	HHHHHHHHGHHHHHHHHHHHHHGHHHHHHHHHHHHHHHHHHHHHHH	TRBV3-1_00(806,3)	TRBD1*00(35)	TRBJ1-6*00(133)
CASRTSGSSQETQFF	33	146	0.0734495	TGTGCCAGTAGAACTAGCGGGAGCTCCCAAGAGACCCAGTTCTTC	HHHHHHHHHHHHHGGGGGGHHHGGHHHHHHHHHHHHHHHHHHHHH	TRBV19_00(877,3)	TRBD2*00(55)	TRBJ2-5*00(89,5)
CASSLVDRGSKNIQYF	34	142	0.0714372	TGTGCCAGCAGCTTGGTAGACAGGGGGTCCAAAAACATTCAGTACTTC	HHHHHHHHHHHHHHHHHHHHGGGGHHHHGGGHHHHHHHHHHHHGGGGG	TRBV5-6_00(647,9)	TRBD1*00(45)	TRBJ2-4*00(158,2)
CASSTRTGVFSNQPQHF	35	137	0.0689218	TGTGCCAGCAGTACCAGGACAGGGGTCTTCAGCAATCAGCCCCAGCATTTT	HHHHHHHHHHHHHHHHHHHGGGHHHHHHHHHHHHHHGGGGGHHHHHHHHHH	TRBV27_00(637,7)	TRBD1*00(45)	TRBJ1-5*00(199,4)
CATSRDATAGANVLTF	36	137	0.0689218	TGTGCCACCAGCAGAGATGCGACAGCTGGGGCCAACGTCCTGACTTTC	HHHHHHHHHHHHHHHHHGHHHHHHHHHHHHHHHGHGHHHHHHHHHHHH	TRBV15_00(909,3)	TRBD1*00(25)	TRBJ2-6*00(168,9)
CASSALSGNVLTF	37	135	0.0679156	TGTGCCAGCAGTGCACTCTCGGGCAACGTCCTGACTTTC	HHHHHHHHHHHHHHHHHHHHHHGHGGGHHHHHHHGGGGH	TRBV25-1_00(935)		TRBJ2-6*00(136,9)
CASSLPGRYSGANVLTF	38	130	0.0654002	TGTGCCAGCAGCTTACCGGGACGGTACTCTGGGGCCAACGTCCTGACTTTC	HHHHHHHHHHHHHHHHHGGGGGHHHHHHGGGHHHHHGGGHHHHHHHGGGGG	TRBV11-2_00(499,4)	TRBD1*00(35),TRBD2*00(35)	TRBJ2-6*00(180,1)
CASSQEQGGEKLFF	39	129	0.0648972	TGCGCCAGCAGCCAAGAACAGGGAGGGGAAAAACTGTTTTTT	HHHGHHHGGHHHHHHHHHHHHGGHHHHHGHHHHHHGGHHHHH	TRBV4-3_00(608,2)	TRBD2*00(35),TRBD1*00(30)	TRBJ1-4*00(186,1)
CSVRDGGNTIYF	40	129	0.0648972	TGCAGCGTCAGGGACGGCGGGAACACCATATATTTT	HHHHHHHHHHGGGGGGGGIIHGHHHHHHHHHHHHHH	TRBV29-1_00(930,6)	TRBD1*00(25),TRBD2*00(25)	TRBJ1-3*00(203,9)
CASSLQQGSNQPQHF	41	119	0.0598664	TGTGCCAGCAGCTTACAGCAGGGATCGAATCAGCCCCAGCATTTT	HHHHHHHHHHHHHHHHHHHHHGHHHGHHHHGGGGGHHHHHHHHHH	TRBV7-2_00(445,6)	TRBD1*00(25)	TRBJ1-5*00(184,5)
CASSSWGEAGNTIYF	42	117	0.0588602	TGTGCCAGCAGTAGTTGGGGGGAAGCTGGAAACACCATATATTTT	HHHHHHHHHHHHHHHHHHHHHHHHHHIIIHGHHHHHHHHHHHHHH	TRBV27_00(707,7)	TRBD1*00(25)	TRBJ1-3*00(228,5)
CASSPESSGNTIYF	43	117	0.0588602	TGTGCCAGCTCACCAGAAAGCTCTGGAAACACCATATATTTT	HHHHHHHHHHHHHHHHHHHHHHHIIIHHHHHHHHHHHHHHHH	TRBV18_00(929,6)		TRBJ1-3*00(243,8)
CASSEEHSGNTIYF	44	117	0.0588602	TGTGCCAGCAGTGAGGAGCATTCTGGAAACACCATATATTTT	HHHHHHHHHHHHHHHHHHHHHHHIIIHGHHHHHHHHHHHHHH	TRBV25-1_00(909,1)		TRBJ1-3*00(233,9)
CSVSVRQ_SNTEAFF	45	116	0.0583571	TGCAGCGTCAGTGTGAGACAGATCGAACACTGAAGCTTTCTTT	HHHHHHHHHHHHHHHHHHHHHHHGIIIIHHHHHHHHHHHHHHH	TRBV29-1_00(920,2)	TRBD1*00(25)	TRBJ1-1*00(218,8)
CSVEHTGSGANVLTF	46	115	0.0578541	TGCAGCGTTGAGCACACAGGGTCTGGGGCCAACGTCCTGACTTTC	HHHHHHHHHHHHHHHHHHHHGHGGGHHHHHGGGHHHHHHHGGGGG	TRBV29-1_00(941,1)	TRBD1*00(30)	TRBJ2-6*00(174,4)
CASSESRFGANVLTF	47	112	0.0563448	TGTGCCAGCAGTGAGTCGAGGTTTGGGGCCAACGTCCTGACTTTC	HHHHHHHHHHHHHHHHHHHGHHGGGHHHHHGGGHHHHHHHGGGGG	TRBV25-1_00(929,3)		TRBJ2-6*00(163,5)
CASSLGA_GNTIYF	48	111	0.0558418	TGTGCCAGCAGTTTAGGAGCTCTGGAAACACCATATATTTT	HHHHHHHHHHHHHHHHHHHHHHIIIHHHHHHHHHHHHHHHH	TRBV27_00(571,8)		TRBJ1-3*00(253,3)
CASEVA_QPQHF	49	108	0.0543325	TGTGCCAGCGAGGTTGCAATCAGCCCCAGCATTTT	HHHHHHHHGHHHHHHHHHHHGGGGGHHHHHHHHHH	TRBV25-1_00(899,8)		TRBJ1-5*00(195,2)
CASSRGGSLLHF	50	107	0.0538294	TGTGCCAGCAGTCGTGGGGGGTCACTCCTCCACTTT	HHHHHHHHGHHHHGGGGGHHHHHHGGGHHHHHHHHH	TRBV25-1_00(831,7)	TRBD1*00(25)	TRBJ1-6*00(117,8)
CASRHRETGNTIYF	51	106	0.0533264	TGTGCCAGCAGGCACAGGGAAACTGGAAACACCATATATTTT	HHHHHHHHHHHHHHHHHHHHHHHIIIHHHHHHHHHHHHHHHH	TRBV2_00(757,4)	TRBD1*00(30)	TRBJ1-3*00(228,3)
CATRPISGNTIYF	52	106	0.0533264	TGTGCCACCAGGCCGATCTCTGGAAACACCATATATTTT	HHHHHHHHHGHGGHHHHHHIIIIHGHHHHHHHHHHHHHH	TRBV15_00(871,6)		TRBJ1-3*00(237,4)
CATSRPGSPLHF	53	105	0.0528233	TGTGCCACCAGCAGACCAGGTTCACCCCTCCACTTT	HHHHHHHHHHHHHHHHHHHHHHGGHGGHHHHHHHHH	TRBV15_00(878,4)		TRBJ1-6*00(139)
CASAQEGIQYF	54	105	0.0528233	TGTGCCAGTGCACAGGAGGGCATTCAGTACTTC	HHHHHHHHHHHHHHHHHHHHHHHHHHHHHHHHH	TRBV18_00(918,1)	TRBD2*00(30)	TRBJ2-4*00(123,3)
CASSLRTANSPLHF	55	104	0.0523202	TGTGCCAGCAGCCTAAGGACAGCCAATTCACCCCTCCACTTT	HHHHHHHHHHHHHHHHHHHHHHHHHHHHHHHHHHHHHHHHHH	TRBV14_00(952,7)	TRBD1*00(30)	TRBJ1-6*00(148,8)
CASTKGYNQPQHF	56	104	0.0523202	TGTGCCAGTACAAAGGGGTACAATCAGCCCCAGCATTTT	HHHHHHHHHHHHHGHHHHHHHHHHGGGGGHHHHHHHHHH	TRBV19_00(870)	TRBD1*00(25)	TRBJ1-5*00(190,2)
CASSLGNTIYF	57	102	0.051314	TGTGCCAGCAGTCTGGGAAACACCATATATTTT	HHHHHHHHHHHHHHIIIHHHHHHHHHHHHHHHH	TRBV25-1_00(889,6)		TRBJ1-3*00(219,4)
CSVAITGANVLTF	58	101	0.050811	TGCAGCGTTGCGATAACCGGGGCCAACGTCCTGACTTTC	HHHHHHGGGGHHHGGGGGGHHHHHGGGHHHHHHHGGGGG	TRBV29-1_00(933,8)		TRBJ2-6*00(159,5)
CASGKG_DGYTF	59	100	0.0503079	TGTGCCAGCGGTAAAGGAGGGATGGCTACACCTTC	HHHHHHHHGHHHHHHHHHHHHHHHHHHHHHGGGGG	TRBV25-1_00(870,4)	TRBD2*00(30)	TRBJ1-2*00(139,2)
CSARGFGQTDSPLHF	60	99	0.0498048	TGCAGTGCTCGAGGCTTTGGACAGACCGATTCACCCCTCCACTTT	HHHHHGGGGGHHHHHHHHHHHHGGGGHHHHHGGGGGHHHHHHHHH	TRBV20-1_00(982,7)	TRBD1*00(30)	TRBJ1-6*00(143,7)
CSVESPMRPTEAFF	61	99	0.0498048	TGCAGCGTTGAATCTCCGATGAGGCCCACTGAAGCTTTCTTT	HHHHHHHHHHHHGGGGHHHHHGHGHHIHHHHHHHHHHHHHHH	TRBV29-1_00(949)		TRBJ1-1*00(200,5)
CATSRDLHMNTEAFF	62	98	0.0493017	TGTGCCACCAGCAGGGACCTTCACATGAACACTGAAGCTTTCTTT	HHHHGHHHHHHHHHHHHHHHHHHHIIIIIIHHHHHHHHHHHHHHH	TRBV15_00(935,9)		TRBJ1-1*00(234)
CATSAEPDTQYF	63	98	0.0493017	TGTGCCACCAGTGCGGAGCCAGATACGCAGTATTTT	HHHHHHHHHHHHHHGHHHHHHHGGGGHHHHHHHHHH	TRBV24-1_00(829,9)		TRBJ2-3*00(155,6)
CSVTDIAKNIQYF	64	97	0.0487986	TGCAGCGTTACAGATATAGCCAAAAACATTCAGTACTTC	HHHHHHHHHHHHHHHHHHHGGGHHHHHHHHHHHHGGGGG	TRBV29-1_00(933,4)		TRBJ2-4*00(172,5)
CASSE*_ARFLTF	65	97	0.0487986	TGTGCCAGCAGTGAATAAGTGCGAGATTCCTGACTTTC	HHHHHHHHHHHHHHHHHHHHHHHHHHHHHHHHHGGGGG	TRBV25-1_00(929,2)		TRBJ2-6*00(109,5)
CASSKGAGASPLHF	66	94	0.0472894	TGTGCCAGCAGTAAGGGGGCAGGGGCCTCACCCCTCCACTTT	HHHHHHHHHHHHHHHHHHHGHGGGGHHHGGGGGHHHHHHHHH	TRBV2_00(835,4)	TRBD1*00(35)	TRBJ1-6*00(133,3)
CASSPVGQ_DYNSPLHF	67	92	0.0462833	TGTGCCAGCAGCCCAGTGGGACAGGGGACTATAATTCACCCCTCCACTTT	HHHHHHHHGHHHHHHHHHHHHGHHHHHHHHHHHHHHGGGGGHHHHHHHHH	TRBV13_00(765,5)	TRBD1*00(50)	TRBJ1-6*00(168,6)
CASSPIDGNTIYF	68	92	0.0462833	TGTGCCAGCTCACCCATCGACGGAAACACCATATATTTT	HHHGHHHHHHGHHGHGGGHHGIIHGHHHHHHHHHHHHHH	TRBV18_00(979,5)		TRBJ1-3*00(217,2)
CASRTSGSSQETQYF	69	88	0.0442709	TGTGCCAGTAGAACTAGCGGGAGCTCCCAAGAGACCCAGTACTTC	HHHHHHHHHHHHHHHHGGGHHHGGHHHHHHHHHHHHHHHHGGGGH	TRBV19_00(774,1)	TRBD2*00(55)	TRBJ2-5*00(136,6)
CASSAKTVNTSPLHF	70	88	0.0442709	TGTGCCAGCAGCGCAAAGACAGTTAACACTTCACCCCTCCACTTT	HHHHHHHHGHHHHHHHHHHHHHHHHHHHHHHGHGGGHHHHHHHHH	TRBV5-4_00(545,8)	TRBD1*00(25)	TRBJ1-6*00(138,3)
CATLRVPGANVLTF	71	88	0.0442709	TGTGCCACCCTACGGGTTCCTGGGGCCAACGTCCTGACTTTC	HHHHHGHHHGGHHGGHHHHGGGHHHHHGGGHHHHHHHGGGGG	TRBV15_00(899,2)		TRBJ2-6*00(171,9)
CASSRTR_RNIQYF	72	88	0.0442709	TGTGCCAGCAGCCGGACTAGGTAGGAACATTCAGTACTTC	HHHHHHHGGHHHGHHHHHHHHHHHHHHHHHHHHHHGGGGG	TRBV14_00(947,5)	TRBD2*00(35)	TRBJ2-4*00(133,4)
CSVGILAKNIQYF	73	88	0.0442709	TGCAGCGTTGGTATCCTAGCCAAAAACATTCAGTACTTC	HHHHHHGHHHHHHHHHHHHGGGHHHHHHHHHHHHGGGGG	TRBV29-1_00(915,1)		TRBJ2-4*00(181,1)
CSVRSGANVLTF	74	88	0.0442709	TGCAGCGTTAGATCGGGGGCCAACGTCCTGACTTTC	HHHHHHHHHHGHGGGGHHHHHGGGHHHHHHHHGHHH	TRBV29-1_00(914)		TRBJ2-6*00(159,4)
CASSWDRGQHSPLHF	75	87	0.0437679	TGTGCCAGCAGTTGGGACAGGGGGCAGCATTCACCCCTCCACTTT	HHHHHHHHHHHHHHHHHHGGGHHHHHHHHHHGHGGGHHHHHHHHH	TRBV2_00(739,4)	TRBD1*00(60)	TRBJ1-6*00(142,8)
CASSSDRGKNIQYF	76	87	0.0437679	TGTGCCAGCAGTTCAGACAGGGGCAAAAACATTCAGTACTTC	HHHHHHHHHHHHHHHHHHHHHHHGGHHHHHHHHHHHHGGGHG	TRBV12-4_00(710,7),TRBV12-3_00(698,8)	TRBD1*00(40)	TRBJ2-4*00(151,3)
CSVDGASSGNTIYF	77	87	0.0437679	TGCAGCGTTGACGGCGCGAGCTCTGGAAACACCATATATTTT	HHHHHHHGGGGGGGGGGHHHHIHIIIHGHHHHHHHHHHHHHH	TRBV29-1_00(932,6)	TRBD1*00(25)	TRBJ1-3*00(252,3)
CSVRTASGNTIYF	78	87	0.0437679	TGCAGCGTTAGGACGGCCTCTGGAAACACCATATATTTT	HHHHHHHHHGGHGGGGGHHHIIIHGHHHHHHHHHHHHHH	TRBV29-1_00(944,1)		TRBJ1-3*00(238)
CATSRERGSPLHF	79	86	0.0432648	TGTGCCACCAGCAGAGAAAGGGGGTCACCCCTCCACTTT	HHHHGHHHHHHHHHHHHHGGGHHHHGGGGGHHHHHHHHH	TRBV15_00(932,8)	TRBD1*00(30)	TRBJ1-6*00(132,9)
CSVDGGNTIYF	80	86	0.0432648	TGCAGCGTTGATGGGGGAAACACCATATATTTT	HHHHHHHHHHHGGHIIIHGHHHHHHHHHHHHHH	TRBV29-1_00(941,3)		TRBJ1-3*00(217,8)
CASSQGLARDIQYF	81	85	0.0427617	TGCGCCAGCAGCCAAGGGCTAGCGAGGGACATTCAGTACTTC	HHHGHHHGGHHHHHHHHHGGGGGHHHHHHHHHHHHHHGGGGG	TRBV4-3_00(647,4)	TRBD2*00(30)	TRBJ2-4*00(130,4)
CASSLQDSPLHF	82	85	0.0427617	TGTGCCAGCAGCTTGCAAGATTCACCCCTCCACTTT	HHHHHHHHHHHHHHHHHHHHHHGGGGGHHHHHHHHH	TRBV7-2_00(541,9)		TRBJ1-6*00(142,9)
CASMGQVGNTIYF	83	84	0.0422586	TGTGCCAGCATGGGACAGGTCGGAAACACCATATATTTT	HHHHHHHHHHHHHHHHGGGHHIIHGHHHHHHHHHHHHHH	TRBV6-2_00(406,8),TRBV6-3_00(406,8)	TRBD1*00(40)	TRBJ1-3*00(217,9)
CSVGGNTEAFF	84	84	0.0422586	TGCAGCGTTGGCGGGAACACTGAAGCTTTCTTT	HHHHHHGGGGGGIIIIIIHHHHHHHHHHHHHHH	TRBV29-1_00(928,7)		TRBJ1-1*00(220,2)
CSVGADYGYTF	85	83	0.0417555	TGCAGCGTTGGGGCAGACTATGGCTACACCTTC	HHHHHHGGGGHHHHHHHHHHHHHHHHHHGGHGH	TRBV29-1_00(931,3)		TRBJ1-2*00(144,5)
CASTHRDRE_SGANVLTF	86	82	0.0412525	TGTGCCAGCACCCACCGGGACAGGGAAGGTCTGGGGCCAACGTCCTGACTTTC	HHHHHHHHGHHHGGGGHHHHHHHHHHHHGHGGGHHHHHGGGHHHHHHHGGGGG	TRBV25-1_00(943,4)	TRBD1*00(55)	TRBJ2-6*00(174,7)
CASSQGAGANVLTF	87	82	0.0412525	TGTGCCAGCTCGCAGGGAGCTGGGGCCAACGTCCTGACTTTC	HHHHHHHGGHGHHHGHHHHGHGHHHHHGGGHHHHHHHGGHGG	TRBV18_00(906,2)	TRBD1*00(25),TRBD2*00(25)	TRBJ2-6*00(168,3)
CSVIWTGKNIQYF	88	82	0.0412525	TGCAGCGTCATATGGACAGGGAAAAACATTCAGTACTTC	HHHHHHHHHHHHHHHHHHHHHGHHHHHHHHHHHHGGGGG	TRBV29-1_00(931,7)	TRBD1*00(40)	TRBJ2-4*00(147)
CASSQDGWPNEKLFF	89	81	0.0407494	TGTGCCAGCAGCCAAGACGGTTGGCCTAATGAAAAACTGTTTTTT	HHHGHHHGGHHHHGHGGGGGHHHHHHHHHHHGHHHHHHGGHHHHH	TRBV14_00(1016,7)		TRBJ1-4*00(208,4)
CAAGGGGSYNEQFF	90	81	0.0407494	TGTGCCGCGGGTGGGGGGGGCTCCTACAATGAGCAGTTCTTC	HHHHHHGGGGGGGGGGGGGHHHHHHHHHHHHHHHHHHGGGGG	TRBV10-3_00(597,6)	TRBD2*00(29),TRBD1*00(25)	TRBJ2-1*00(178,6)
CSVY*QANTEAFF	91	81	0.0407494	TGCAGCGTCTACTGACAGGCGAACACTGAAGCTTTCTTT	HHHHHHHHHHHHHHHHGGGGIIIIHHHHHHHHHHHHHHH	TRBV29-1_00(924,8)	TRBD1*00(30)	TRBJ1-1*00(219,4)
CASSTLTAQYF	92	81	0.0407494	TGTGCCAGCTCTACGCTCACCGCTCAGTACTTC	HHHHHHHHHHHHHHHHGGGHHHHHHHHHGGHHH	TRBV2_00(816,9)		TRBJ2-4*00(107,5)
CASSPFSSTVSFGANVLTF	93	80	0.0402463	TGTGCCAGCTCACCCTTCTCGTCGACAGTCAGTTTTGGGGCCAACGTCCTGACTTTC	HHHGHHHHHHGHGHHGGGGGGHGHHHHHHHHHHHGGGHHHHHGGGHHHHHHHHHHHH	TRBV18_00(937,3)	TRBD1*00(25)	TRBJ2-6*00(164,8)
CASGSLGSGANVLTF	94	80	0.0402463	TGTGCCAGCGGGTCTCTTGGCTCTGGGGCCAACGTCCTGACTTTC	HHHHHHHHGHGHHHHHHHHHHHGGGHHHHHGGGHHHHHHHGGGGG	TRBV25-1_00(909,8)		TRBJ2-6*00(182,9)
CASSLQGYSGNTIYF	95	80	0.0402463	TGTGCCAGCAGCTTACAGGGCTACTCTGGAAACACCATATATTTT	HHHHHHHHHHHHHHHHHHHHHHHHHIIIIHGHHHHHHHHHHHHHH	TRBV7-2_00(529,3)	TRBD1*00(25),TRBD2*00(25)	TRBJ1-3*00(237,7)
CSAREGTNSGNTIYF	96	80	0.0402463	TGCAGCGCCCGGGAGGGCACCAACTCTGGAAACACCATATATTTT	HHHHHHGGGGGGHHHHHGGHHHHHHHIIIHGHHHHHHHHHHHHHH	TRBV29-1_00(889,4)	TRBD2*00(45)	TRBJ1-3*00(238,5)
CSARDNRGNSPLHF	97	80	0.0402463	TGCAGTGCTAGAGATAACAGGGGTAATTCACCCCTCCACTTT	HHHHHHHHHHHHHHHHHGGHHHHHHHHHHHHGGHHHHHHHHH	TRBV20-1_00(996,6)	TRBD1*00(35)	TRBJ1-6*00(152,9)
CATSLGLAGQFF	98	80	0.0402463	TGTGCCACCAGCCTGGGACTAGCCGGTCAGTTCTTC	HHHHHHHGHHHGHHHHHHHGGGGGHHHHHHHGGGGG	TRBV15_00(915)	TRBD2*00(45)	TRBJ2-1*00(106,4)
CSVLPGNTEAFF	99	80	0.0402463	TGCAGCGTTCTCCCGGGGAACACTGAAGCTTTCTTT	HHHHHHHHGGGGGGHIIHIIIHHHHHHHHHHHHHHH	TRBV29-1_00(907,8)	TRBD1*00(35),TRBD2*00(35)	TRBJ1-1*00(218,5)
CATSRAG_GANVLTF	100	79	0.0397432	TGTGCCACCAGCAGAGCTGGGCTGGGGCCAACGTCCTGACTTTC	HHHHGHHHHHHHHHHHHHGGHGGGHHHHHGGGHHHHHHHGGGGG	TRBV15_00(936,7)		TRBJ2-6*00(169,3)
CATSDSDGTDTQYF	101	79	0.0397432	TGTGCCACATCAGACTCGGACGGCACAGATACGCAGTATTTT	HHHHHHHHHHHHHHHHHGGGGHHHHHHHGGGGHHHHHHHHHH	TRBV7-2_00(449,9)		TRBJ2-3*00(174)
CSASGEGGNTIYF	102	79	0.0397432	TGCAGCGCCTCCGGGGAAGGCGGAAACACCATATATTTT	HHHHHHGGGGGGHHHHGGGGGHHHGHHHHHHHHHHHHHH	TRBV29-1_00(928,6)	TRBD1*00(25),TRBD2*00(25)	TRBJ1-3*00(217,8)
CASSPQLNIQYF	103	79	0.0397432	TGTGCCAGCTCACCACAGCTAAACATTCAGTACTTC	HHHHHHHHHHGHHHHHHHHHHHHHHHHHHHHGGHHH	TRBV18_00(941,3)		TRBJ2-4*00(138,7)
CASSQEAGRLSIQYF	104	78	0.0392401	TGTGCCAGCAGCCAAGAGGCGGGGAGATTAAGCATTCAGTACTTC	HHHHHHHGGHHHHHHGGGGGGHHHHHHHHHHHHHHHHHHHGGGGG	TRBV14_00(970,9)	TRBD2*00(25)	TRBJ2-4*00(122,6)
CSVVQGLAKNIQYF	105	78	0.0392401	TGCAGCGTCGTACAGGGGCTAGCCAAAAACATTCAGTACTTC	HHHHHHGGHHHHGHGHHHHHHHGGGHHHHHHHHHHHHGGGHH	TRBV29-1_00(901,4)	TRBD1*00(25)	TRBJ2-4*00(187,6)
CATKAAGANVLTF	106	78	0.0392401	TGTGCCACTAAAGCTGCTGGGGCCAACGTCCTGACTTTC	HHHHHHHHHHHHHHHHHHGHHHHHGGGHHHHHHHGGHGG	TRBV15_00(898,4)		TRBJ2-6*00(169,3)
CATSRDDSPLHF	107	78	0.0392401	TGTGCCACCAGCAGAGATGATTCACCCCTCCACTTT	HHHHGHHHHHHHHHHHHHHHHHGGGGGHHHHHHHHH	TRBV15_00(949,1)		TRBJ1-6*00(143,6)
CASSEQGLYGNQPQHF	108	77	0.0387371	TGTGCCAGCAGTGAACAAGGGTTGTACGGCAATCAGCCCCAGCATTTT	HHHHHHHHHHHHHHHHHHHHHHHGGHGHHHHHHHGGGGHHHHHHHHHH	TRBV6-6_00(466)		TRBJ1-5*00(193,8)
CASSQVPQNIQYF	109	77	0.0387371	TGTGCCAGCAGCCAGGTCCCGCAAAACATTCAGTACTTC	HHHHHHHGGHHHHHGGGGGGHHHHHHHHHHHHHHGGGGG	TRBV14_00(998,4)	TRBD1*00(30),TRBD2*00(30)	TRBJ2-4*00(143,5)
CASSGRTGYGYTF	110	77	0.0387371	TGTGCCAGCAGCGGCAGGACTGGCTATGGCTACACCTTC	HHHHHHHGGHGGHHHHHHHHHHHHHHHHHHHHHHGGGGG	TRBV5-6_00(546,9)	TRBD2*00(25)	TRBJ1-2*00(133,5)
CSASHGPLQPQHF	111	77	0.0387371	TGCAGTGCCTCCCACGGGCCGCTTCAGCCCCAGCATTTT	HHHHHHGGGHGGGGGGGGGGHHHHGGGGGHHHHHHHHHH	TRBV20-1_00(956,1)	TRBD2*00(25)	TRBJ1-5*00(173,3)
CASSFRFPGANVLTF	112	76	0.038234	TGTGCCAGCAGTTTCCGTTTTCCTGGGGCCAACGTCCTGACTTTC	HHHHHHHHHHHHHHHHHHHHHHHHHHHHHHGHGHHHHHHHGGGGG	TRBV6-2_00(394,9),TRBV6-3_00(394,9),TRBV6-6_00(347,5)		TRBJ2-6*00(168,5)
CASSPTGGDSPLHF	113	76	0.038234	TGTGCCAGCAGCCCCACGGGGGGGGATTCACCCCTCCACTTT	HHHHHHHHGHHHHGGGGGGGGGHHHHHHGGGGGHHHHHHHHH	TRBV25-1_00(923,9)	TRBD1*00(25)	TRBJ1-6*00(143,8)
CASSPGEAGYTF	114	76	0.038234	TGTGCCAGCTCACCAGGGGAGGCTGGCTACACCTTC	HHHHHHHHHHHHHHHHGHHHGGHHHHHHHHHGGGHG	TRBV18_00(937,4)	TRBD2*00(30)	TRBJ1-2*00(125,1)
CSVTGGTEAFF	115	76	0.038234	TGCAGCGTGACAGGGGGCACTGAAGCTTTCTTT	HHHHHHHHHHGGGGHIHHHHHHHHHHHHHHHHH	TRBV29-1_00(934,9)	TRBD1*00(45)	TRBJ1-1*00(205,9)
CASSPPASSRNIQYF	116	75	0.0377309	TGTGCCAGCTCACCACCGGCCTCCTCTAGAAACATTCAGTACTTC	HHHHHHHHHHHHHHHHGGGGGHHHHHHHHHHHHHHHHHHHGGGGG	TRBV18_00(948,5)	TRBD2*00(25)	TRBJ2-4*00(138,2)
CASSKVRGVVNVLTF	117	75	0.0377309	TGTGCCAGCAGCAAGGTCCGCGGGGTAGTCAACGTCCTGACTTTC	HHHHHHHHHHHHHHHGHHHGGHHHHHHHHHGGGHHHHHHHGGGGG	TRBV2_00(774,8)	TRBD2*00(25)	TRBJ2-6*00(132,5)
CSGTVRDTIYF	118	75	0.0377309	TGCAGCGGAACCGTTCGAGACACCATATATTTT	HHHHHHHGGGGGHHIHIHHHHHHHHHHHHHHHH	TRBV29-1_00(930,5)		TRBJ1-3*00(199,4)
CASSIGVMAGDNEQFF	119	74	0.0372278	TGTGCCAGTAGTATAGGTGTCATGGCGGGAGACAATGAGCAGTTCTTC	HHHHHHHHHHHHHHHHHHHHHGGGGGHHHHHHHHHHHHHHHHHGGGGG	TRBV19_00(806,2)	TRBD2*00(35)	TRBJ2-1*00(149,9)
CASSLQGLNTEAFF	120	74	0.0372278	TGTGCCAGCAGTCTGCAGGGACTTAACACTGAAGCTTTCTTT	HHHHHHHHHHHHHHHHHHHHHIIIIIIHHHHHHHHHHHHHHH	TRBV12-4_00(568),TRBV12-3_00(564,1)	TRBD2*00(30)	TRBJ1-1*00(213,4)
CSVLPHSGNTIYF	121	74	0.0372278	TGCAGCGTTCTCCCTCATTCTGGAAACACCATATATTTT	HHHHHHHHGGGGHHHHHHHHIIIHGHHHHHHHHHHHHHH	TRBV29-1_00(941,3)	TRBD2*00(25)	TRBJ1-3*00(235,8)
CASSESPRDS_PSGANVLTF	122	73	0.0367248	TGTGCCAGCAGTGAATCGCCCCGGGACAGCCTCCTTCTGGGGCCAACGTCCTGACTTTC	HHHHHHHHHHHHHHHHHHGGGGHHHHHHGGHHHHHHGGGHHHHHGGGHHHHHHHGGGGG	TRBV25-1_00(959,5)	TRBD1*00(50)	TRBJ2-6*00(174,4)
CASSEPGPGSPLHF	123	73	0.0367248	TGTGCCAGCAGTGAACCGGGTCCTGGGTCACCCCTCCACTTT	HHHHHHHHHHHHHHHHHGHHHGHHHHHHGGGGGHHHHHHHHH	TRBV25-1_00(962,1)	TRBD1*00(25),TRBD2*00(25)	TRBJ1-6*00(132,9)
CAKTGTQGGEQFF	124	73	0.0367248	TGTGCCAAAACCGGGACTCAGGGAGGTGAGCAGTTCTTC	HHHHHHHHHHHGHHHHHHHHGHHHHHHHHHHHHHGGGHH	TRBV10-3_00(610,2)	TRBD2*00(40),TRBD1*00(35)	TRBJ2-1*00(130,3)
CATSSG_FQPQHF	125	73	0.0367248	TGTGCCACCAGCAGTGGGCTTTCAGCCCCAGCATTTT	HHHHHHHHHHHHHGHHHHHHHHGGGGGHHHHHHHHHH	TRBV15_00(927,8)		TRBJ1-5*00(174,3)
CSVGWGTEAFF	126	73	0.0367248	TGCAGCGTTGGGTGGGGGACTGAAGCTTTCTTT	HHHHHHGHGGGGGGHHIIHHHHHHHHHHHHHHH	TRBV29-1_00(922)	TRBD1*00(25)	TRBJ1-1*00(197,2)
CASSQDQV_GSDQPQHF	127	72	0.0362217	TGTGCCAGCAGCCAAGATCAGGTGCAGGGTCTGATCAGCCCCAGCATTTT	HHHHHHHHGHHHHHHHHHHHHHHHHHHHHHHHHHHHHHHGHHHHHHHHHH	TRBV14_00(1005)	TRBD1*00(25)	TRBJ1-5*00(179)
CASSPVGDSPLHF	128	72	0.0362217	TGTGCCAGCTCACCGGTCGGGGATTCACCCCTCCACTTT	HHHHHHHHHHHHHHGGGGGHHHHHHGGGGGHHHHHHHHH	TRBV18_00(891,2)		TRBJ1-6*00(143,5)
CASSRGISPLHF	129	72	0.0362217	TGTGCCAGCAGCCGTGGAATCTCACCCCTCCACTTT	HHHHHHHHGHHHHHHHHHHHHHGGGGGHHHHHHHHH	TRBV25-1_00(930)		TRBJ1-6*00(133,2)
CASSP_APLHF	130	72	0.0362217	TGTGCCAGCTCACCATTGCGCCCCTCCACTTT	HHHHHHHHHHHHHHHHGGGGGGGHHHHHHHHH	TRBV18_00(921,8)		TRBJ1-6*00(118,5)
CASSPGLAGEWANVLTF	131	71	0.0357186	TGTGCCAGCTCCCCGGGACTAGCGGGAGAATGGGCCAACGTCCTGACTTTC	HHHHHHHHGHGHGGHHHHGGGGGHHHHHHHGHHHHHGGGHHHHHHHGGGGG	TRBV18_00(916,5)	TRBD2*00(85)	TRBJ2-6*00(155)
CASSPLISGQGNIQYF	132	71	0.0357186	TGTGCCAGCTCACCACTCATATCGGGGCAGGGAAACATTCAGTACTTC	HHHHHHHHHHHHHHHHHHGGGHGGHHHHHHHHHHHHHHHHHHHGGGGG	TRBV18_00(954)	TRBD1*00(34)	TRBJ2-4*00(138,6)
CASSLGWVGGANVLTF	133	71	0.0357186	TGTGCCAGCAGCTTGGGGTGGGTTGGCGGGGCCAACGTCCTGACTTTC	HHHHHHHHHHGHGGGGGGGGGGGGGGGGHHHHHGGGHHHHHHHGGHGG	TRBV5-4_00(498,7)		TRBJ2-6*00(160,3)
CASSLRTGANSPLHF	134	71	0.0357186	TGTGCCAGCAGCCTCCGGACAGGGGCCAATTCACCCCTCCACTTT	HHHHHHHHHHHHGGGGHHHGHGHHHHHHHHHGGGGGHHHHHHHHH	TRBV14_00(951,3)	TRBD1*00(45)	TRBJ1-6*00(148)
CSVGGGDNQPQHF	135	71	0.0357186	TGCAGCGTTGGGGGGGGCGACAATCAGCCCCAGCATTTT	HHHHHHGGGGGGGGGGHGHHHHHHGGGGGHHHHHHHHHH	TRBV29-1_00(925,3)	TRBD1*00(35)	TRBJ1-5*00(188,9)
CSCGGIGAFF	136	71	0.0357186	TGCAGCTGTGGGGGGATCGGAGCTTTCTTT	HHHHHHHHHGGGHGGGGGHHHHHHHHHHHH	TRBV29-1_00(921,1)	TRBD1*00(25)	TRBJ1-1*00(173,5)
CASSESRDGFWYGYTF	137	70	0.0352155	TGTGCCAGCAGTGAAAGCAGGGACGGGTTCTGGTATGGCTACACCTTC	HHHHHHHHHHHHHHHHHHHGHGGGGHHHHHHHHHHHHHHHHHHGGGGG	TRBV6-6_00(452,3)	TRBD1*00(25),TRBD2*00(25)	TRBJ1-2*00(137,1)
CASSLSRRGSGNTIYF	138	70	0.0352155	TGCGCCAGCAGCCTTTCCAGAAGGGGTTCCGGAAACACCATATATTTT	HHHGHHHGHHHHHHHHHHHHHGGGGGGGGGIIHGHHHHHHHHHHHHHH	TRBV4-3_00(634,1)	TRBD1*00(25)	TRBJ1-3*00(215,6)
CSARTVGQGLSPLHF	139	70	0.0352155	TGCAGTGCTAGAACGGTCGGACAGGGGCTTTCACCCCTCCACTTT	HHHHHHHHHGHGGGGGGGHHHGHGHHHHHHHGGGGGHHHHHHHHH	TRBV20-1_00(999,4)	TRBD1*00(45)	TRBJ1-6*00(138,4)
CASSFRDRGAPLHF	140	70	0.0352155	TGTGCCAGCAGCTTCCGGGACAGGGGGGCACCCCTCCACTTT	HHHHHHHHHHHHHHHHHHHHGGGGGHHGGGGGGHHHHHHHHH	TRBV12-4_00(619,4),TRBV12-3_00(612,5)	TRBD1*00(65)	TRBJ1-6*00(129,8)
CSVFDR_NQPQHF	141	70	0.0352155	TGCAGCGTTTTTGACAGGGCAATCAGCCCCAGCATTTT	HHHHHHGHHHHHHHHHHHHHHHHGGGGGHHHHHHHHHH	TRBV29-1_00(936,9)	TRBD1*00(30)	TRBJ1-5*00(193,2)
CSALTGGSPLHF	142	69	0.0347124	TGCAGTGCCCTAACGGGAGGTTCACCCCTCCACTTT	HHHHGGHHHGGHHGGHHHHHHHGGGGGHHHHHHHHH	TRBV20-1_00(968,6)	TRBD2*00(39)	TRBJ1-6*00(138,5)
CSVSRGNTEAFF	143	69	0.0347124	TGCAGCGTTTCTCGGGGGAACACTGAAGCTTTCTTT	HHHHHHHHGGGGGGHIHIHIHHHHHHHHHHHHHHHH	TRBV29-1_00(912)		TRBJ1-1*00(217,9)
CASSLGNTIYF	144	69	0.0347124	TGTGCCAGCAGCTTGGGAAACACCATATATTTT	HHHHHHHHHHHHHHIIIHGHHHHHHHHHHHHHH	TRBV5-6_00(530,6)		TRBJ1-3*00(222)
CASSLAMGG_*RELYEQYF	145	68	0.0342094	TGTGCCAGCAGCTTAGCGATGGGGGGACTAGCGGGAGCTCTACGAGCAGTACTTC	HHHHHHHHHHHHGGHGGHHGGGHHHHHGGGGGGHHHHHGGGGGHHHHHHHGGGGG	TRBV7-2_00(565,5)	TRBD2*00(50)	TRBJ2-7*00(122,8)
CASSPVPGIRDSPLHF	146	68	0.0342094	TGTGCCAGCTCACCGGTTCCCGGGATTCGGGATTCACCCCTCCACTTT	HHHHHHHHHGGGGGGGGGGGGHHGGGGGHHHHHHGHHGGHHHHHHHHH	TRBV18_00(961)	TRBD1*00(40),TRBD2*00(40)	TRBJ1-6*00(144)
CASSPYGRDNQPQHF	147	68	0.0342094	TGTGCCAGCAGCCCGTACGGACGGGACAATCAGCCCCAGCATTTT	HHHHHHHHGHHHHGGHHGGGHGHHHHHHHHGGGGGHHHHHHHHHH	TRBV7-9_00(425)	TRBD1*00(25),TRBD2*00(25)	TRBJ1-5*00(189)
CSTPGTGGNQPQHF	148	68	0.0342094	TGCAGTACGCCCGGGACAGGGGGGAATCAGCCCCAGCATTTT	HHHHGGGGGGGGHHHHGGGGHHHHHHHGGGGGHHHHHHHHHH	TRBV20-1_00(938,3)	TRBD1*00(70)	TRBJ1-5*00(180,1)
CSVLSGKTIYF	149	68	0.0342094	TGCAGCGTTCTCTCGGGGAAGACCATATATTTT	HHHHHHHHGGGGGGHHIHHHHHHHHHHHHHHHH	TRBV29-1_00(918,4)		TRBJ1-3*00(192)
CASSQGHKSSGANVLTF	150	67	0.0337063	TGCGCCAGCAGCCAGGGGCACAAAAGCTCTGGGGCCAACGTCCTGACTTTC	HHHGHHHGGHHHGHHHHHHHHHHHHHHHGGGHHHHHGGGHHHHHHHGGGGG	TRBV4-3_00(480,3)	TRBD1*00(25)	TRBJ2-6*00(188,7)
CATSRGTLSPLHF	151	67	0.0337063	TGTGCCACCAGCAGAGGAACCCTCTCACCCCTCCACTTT	HHHHHHHHHHHHHHHHHHGGGHHHHGGGGGHHHHHHHHH	TRBV15_00(934,1)	TRBD2*00(25)	TRBJ1-6*00(133,8)
CSAERRDSPLHF	152	67	0.0337063	TGCAGTGCGGAAAGGAGGGATTCACCCCTCCACTTT	HHHGGGGGHHHHHGHHHHHHHHGGGGGHHHHHHHHH	TRBV20-1_00(976,4)	TRBD2*00(30)	TRBJ1-6*00(141,9)
CSVEGKGNTIYF	153	67	0.0337063	TGCAGCGTTGAAGGCAAAGGAAACACCATATATTTT	HHHHHHHHHHHHHHHHHIIIHGHHHHHHHHHHHHHH	TRBV29-1_00(930,5)		TRBJ1-3*00(218,8)
CASSPP_YALHF	154	67	0.0337063	TGTGCCAGCAGTCCCCCTATTATGCCCTCCACTTT	HHHHHHHHHHHHHHHHHHHHHHGGGGHHHHHHHHH	TRBV25-1_00(871,5)	TRBD1*00(30)	TRBJ1-6*00(113,8)
CASSHWDR_NYRETQFF	155	66	0.0332032	TGTGCCAGCAGCCATTGGGACAGAGAATTATCGGGAGACCCAGTTCTTC	HHHHHHHHGHHHHHHHHHHHHHHHHHHHGGHHHHHHHHHHHHHHGGHGG	TRBV14_00(901,5)	TRBD1*00(35)	TRBJ2-5*00(63),TRBJ2-1*00(59,1)
CASSLGGVNSPLHF	156	66	0.0332032	TGTGCCAGCAGCCTCGGGGGCGTGAATTCACCCCTCCACTTT	HHHHHHHHHHHHHHHGGGGHHHHHHHHHHHHGGHHHHHHHHH	TRBV25-1_00(892,5)	TRBD1*00(35)	TRBJ1-6*00(148,5)
CSAREGNNQPQHF	157	66	0.0332032	TGCAGTGCTAGAGAGGGCAACAATCAGCCCCAGCATTTT	HHHHHHHHHHHHHHHHHHHHHHHHGGGGGHHHHHHHHHH	TRBV20-1_00(995,6)		TRBJ1-5*00(189)
CSPARADGYTF	158	66	0.0332032	TGCAGCCCGGCGAGGGCGGACGGCTACACCTTC	HHHHHHHGGGGHGGGGGGGGGHHHHHHHGGGGG	TRBV29-1_00(920,6)	TRBD2*00(30)	TRBJ1-2*00(102,9)
CSATREEAFF	159	66	0.0332032	TGCAGTGCTACTCGGGAGGAAGCTTTCTTT	HHHHHHHHHHHGGGHHHHHHHHHHHHHHHH	TRBV20-1_00(965,3)	TRBD2*00(30)	TRBJ1-1*00(182,9)
CSVETGLAGSKNIQYF	160	65	0.0327001	TGCAGCGTTGAAACCGGACTAGCGGGGAGCAAAAACATTCAGTACTTC	HHHHHHHHHHGHGGGHHHGGGGGGGHHHHGGHHHHHHHHHHHHGGGGG	TRBV29-1_00(940,2)	TRBD2*00(55)	TRBJ2-4*00(153,2)
CASSSDSLSNQPQHF	161	65	0.0327001	TGTGCCAGCAGTTCGGACAGTCTAAGCAATCAGCCCCAGCATTTT	HHHHHHHHHHHHHHHHHHHHHHHHHHHHHHHHHHHHHHHHHHHHH	TRBV12-3_00(553,1),TRBV12-4_00(553,1)	TRBD1*00(30)	TRBJ1-5*00(197,6)
CAWRTGPNSPLHF	162	65	0.0327001	TGTGCCTGGAGGACAGGCCCGAATTCACCCCTCCACTTT	HHHHHHHHHHHHHGGGGGHGHHHHHGGGGGHHHHHHHHH	TRBV30_00(858,6)	TRBD1*00(30)	TRBJ1-6*00(150,9)
CSVATAYGYTF	163	65	0.0327001	TGCAGCGTAGCGACAGCATATGGCTACACCTTC	HHHHHHGGGHGHHHHHHHHHHHHHHHHHGGGGG	TRBV29-1_00(906,3)	TRBD1*00(25)	TRBJ1-2*00(141)
CASRP_PLHF	164	65	0.0327001	TGTGCCAGCAGGCCTCACCCCTCCACTTT	HHHHHHHHHHHHHHHHHHHGHHHHHHHHH	TRBV25-1_00(902,3)		TRBJ1-6*00(133,6)
CASSQAAGYSGANVLTF	165	64	0.032197	TGCGCCAGCAGCCAAGCGGCGGGCTACTCTGGGGCCAACGTCCTGACTTTC	HHHGHHHGGHHGGGGGGGGGHHHHHHHHGGGHHHHHGGGHHHHHHHGGGGG	TRBV4-3_00(436),TRBV4-1_00(388,3)	TRBD2*00(25)	TRBJ2-6*00(178,5)
CASSPGQISGNTIYF	166	64	0.032197	TGTGCCAGCTCTCCGGGACAGATCTCTGGAAACACCATATATTTT	HHHGHHHHGGGGGGHHHHHHHHHHHHIIHHGHHHHHHHHHHHHHH	TRBV18_00(973,4)	TRBD1*00(30),TRBD2*00(30)	TRBJ1-3*00(248,9)
CSVASGSWGANVLTF	167	64	0.032197	TGCAGCGTTGCCTCAGGATCGTGGGGGGCCAACGTCCTGACTTTC	HHHHHHHHGGGHHHHGHHGGGGGGGHHHHHGGGHHHHHHHGGGGG	TRBV29-1_00(956,2)		TRBJ2-6*00(159,7)
CASSPHIRYSPLHF	168	64	0.032197	TGTGCCAGCAGTCCCCACATACGTTATTCACCCCTCCACTTT	HHHHHHHHHHHHHHHHHHHHHHHHHHHHHGGGHHHHHHHHHH	TRBV12-4_00(651,9),TRBV12-3_00(639,7)		TRBJ1-6*00(142,4)
CASSTG_GTEAFF	169	64	0.032197	TGTGCCAGTAGTACAGGGGGGAACTGAAGCTTTCTTT	HHHHHHHHHHHHHHHHHHIIIIHHHHHHHHHHHHHHH	TRBV19_00(848,2)	TRBD1*00(35)	TRBJ1-1*00(198,2)
CSVLAGNTEAFF	170	64	0.032197	TGCAGCGTTTTGGCAGGGAACACTGAAGCTTTCTTT	HHHHHHHHHHHHHHHIIIHIHHHHHHHHHHHHHHHH	TRBV29-1_00(940)		TRBJ1-1*00(217,2)
CATSRDTAVSGANVLTF	171	63	0.031694	TGTGCCACCAGCAGAGACACGGCCGTCTCTGGGGCCAACGTCCTGACTTTC	HHHHGHHHHHHHHHHHHGGGGGGGHHHHGGGHHHHHGGGHHHHHHHGGGGG	TRBV15_00(937,5)		TRBJ2-6*00(177,7)
CASSPDTRGNTIYF	172	63	0.031694	TGTGCCAGCAGCCCGGACACCCGAGGAAACACCATATATTTT	HHHHHHHHGHGGGGHHGGHGGGHIIIHGHHHHHHHHHHHHHH	TRBV14_00(916)	TRBD1*00(25)	TRBJ1-3*00(218,5)
CASSPKPGANVLTF	173	63	0.031694	TGCGCCAGCAGCCCTAAGCCTGGGGCCAACGTCCTGACTTTC	HHHGHHHGGHHHHHHHHHGGGGHHHHHGGGHHHHHHHGGGGG	TRBV4-3_00(611,9)		TRBJ2-6*00(169,4)
CASSSGKEGYTF	174	63	0.031694	TGTGCCAGCAGTTCCGGGAAGGAAGGCTACACCTTC	HHHHHHHHHHHHHHHHHHHHHHHHHHHHHHHHHHHH	TRBV12-4_00(635,5),TRBV12-3_00(629,1)	TRBD1*00(30),TRBD2*00(30)	TRBJ1-2*00(126,1)
CSVGPGNTEAFF	175	63	0.031694	TGCAGTGTGGGTCCAGGGAACACTGAAGCTTTCTTT	HHHHHHHHHHHHHHHIIIIIIHHHHHHHHHHHHHHH	TRBV29-1_00(876,4)		TRBJ1-1*00(216,7)
CSVGFRNTEAFF	176	63	0.031694	TGCAGCGTTGGGTTTAGAAACACTGAAGCTTTCTTT	HHHHHHGHGGHHHHHIIHIIHHHHHHHHHHHHHHHH	TRBV29-1_00(928,8)		TRBJ1-1*00(215,2)
CSVDAGANVLTF	177	63	0.031694	TGCAGCGTTGATGCTGGGGCCAACGTCCTGACTTTC	HHHHHHHHHHHHHHGGHHHHHGGGHHHHHHHGGGGG	TRBV29-1_00(912,9)		TRBJ2-6*00(170,7)
CSVNRGRTEAFF	178	63	0.031694	TGCAGCGTGAACAGGGGGCGAACTGAAGCTTTCTTT	HHHHHHHHHHHHHHGGGGGIIHHHHHHHHHHHHHHH	TRBV29-1_00(888,8)	TRBD1*00(50)	TRBJ1-1*00(201,2)
CSAGTLGNTIYF	179	63	0.031694	TGCAGCGCTGGGACGCTAGGAAACACCATATATTTT	HHHHHHHHHGGGGGHHHIIIHGHHHHHHHHHHHHHH	TRBV29-1_00(868,4)	TRBD1*00(25),TRBD2*00(25)	TRBJ1-3*00(217,9)
CARP_VQYF	180	63	0.031694	TGTGCCCGCCCGTGTTCAGTACTTC	HGGGGGGGGGGHHHHHHHHHGGGGG	TRBV30_00(831,5)	TRBD1*00(25)	TRBJ2-4*00(114,8)
CASSPSTDNDISGANVLTF	181	62	0.0311909	TGTGCCAGCAGCCCGTCGACGGACAACGATATCTCTGGGGCCAACGTCCTGACTTTC	HHHHHHHHGHHHHGGGGHHGHHGHHHGHHHHHHHGGGHHHHHGGGHHHHHHHGGGGG	TRBV13_00(697,4)	TRBD1*00(25)	TRBJ2-6*00(179,8)
CASSPPRDT_IIKNIQYF	182	62	0.0311909	TGTGCCAGCAGCCCCCCTCGGGACACTGATAATCAAAAACATTCAGTACTTC	HHHHHHHHGHHGHGGGGGGHHHHHHHHHHHHHGGHHHHHHHHHHHHHGGGHG	TRBV14_00(905,7)	TRBD1*00(35),TRBD2*00(30)	TRBJ2-4*00(154)
CASSPRQVTRNQPQHF	183	62	0.0311909	TGTGCCAGCAGTCCACGACAGGTGACGCGCAATCAGCCCCAGCATTTT	HHHHHHHHHHHHHHGHHHHHHGGGGGGGHHHHHHHHGHHHHHHHHHHH	TRBV6-6_00(505,6)	TRBD1*00(30)	TRBJ1-5*00(194,9)
CASSLGQQAGNTIYF	184	62	0.0311909	TGTGCCAGCAGCTTAGGCCAGCAGGCTGGAAACACCATATATTTT	HHHHHHHHHHHHHHHHHHHHHHHHHHIIIHGHHHHHHHHHHHHHH	TRBV13_00(728,5)		TRBJ1-3*00(228,9)
CSATGDGASGNTIYF	185	62	0.0311909	TGCAGCGCAACAGGGGACGGGGCCTCTGGAAACACCATATATTTT	HHHHHHHHHHGHHGGGGGGGGGGHHHIIHHGHHHHHHHHHHHHHH	TRBV29-1_00(924,9)	TRBD1*00(35)	TRBJ1-3*00(239,3)
CASTWGG_AANEQFF	186	62	0.0311909	TGTGCCAGCACTTGGGGGGGAGGGCCGCCAATGAGCAGTTCTTC	HHHHHHHHHHHHHHHHGGGHHGGGGGHHHHHHHHHHHHHGGGGG	TRBV12-4_00(547,2),TRBV12-3_00(542,4)	TRBD2*00(45)	TRBJ2-1*00(145,6)
CASSLPS_ERNIQYF	187	62	0.0311909	TGTGCCAGCAGTCTCCCTAGCGGGAAAGGAACATTCAGTACTTC	HHHHHHHHHHHHHHHHGHHGHHHHHHHHHHHHHHHHHHHGHHGG	TRBV27_00(695,4)	TRBD2*00(45)	TRBJ2-4*00(132,9)
CAIAGQGGDQPQHF	188	62	0.0311909	TGTGCCATCGCCGGACAGGGGGGCGATCAGCCCCAGCATTTT	HHHHHHHHHGGGHHHGGGGGGGGGHHHGGGGGHHHHHHHHHH	TRBV10-3_00(601,3)	TRBD1*00(50)	TRBJ1-5*00(179,7)
CASSQAIVNSPLHF	189	62	0.0311909	TGTGCCAGCAGCCAAGCGATCGTCAATTCACCCCTCCACTTT	HHHHHHHGGHHHHHHHGHGHGHHHHHHHHHHHHHHHHHHHHH	TRBV14_00(975,2)		TRBJ1-6*00(147,2)
CASQGGD_NSPLHF	190	62	0.0311909	TGTGCCTCCCAGGGGGGTGATGAATTCACCCCTCCACTTT	HHGGGGHGHGGGGGHHHHHHHHHHHHGGGGGHHHHHHHHH	TRBV30_00(841)	TRBD1*00(35)	TRBJ1-6*00(148,8)
CAWSQQVNQPQHF	191	62	0.0311909	TGTGCCTGGAGCCAACAGGTCAATCAGCCCCAGCATTTT	HHHHHHHGHHHHHHHHHHHHHHHHGGGGGHHHHHHHHHH	TRBV30_00(868,8)	TRBD1*00(25)	TRBJ1-5*00(191,4)
CATSDRDEQFF	192	62	0.0311909	TGTGCCACCAGTGATAGGGATGAGCAGTTCTTC	HHHHHHHHHHHHHHHHHHHHHHHHHHHHGGGGG	TRBV24-1_00(736,6)		TRBJ2-1*00(133,5)
CASSLVRGSGANVLTF	193	61	0.0306878	TGTGCCAGCAGCTTAGTGCGGGGCTCTGGGGCCAACGTCCTGACTTTC	HHHHHHHHHHHHHHHGGGGGGHHHHGGGHHHHHGGGHHHHHHHGGGGG	TRBV7-2_00(284,9),TRBV7-9_00(255,9)	TRBD2*00(25)	TRBJ2-6*00(184,4)
CASSSTAYNSPLHF	194	61	0.0306878	TGTGCCAGCTCCTCGACGGCTTATAATTCACCCCTCCACTTT	HHHHHHHHGGHGHGGGGHHHHHHHHHHHGGGGGHHHHHHHHH	TRBV18_00(923,4)		TRBJ1-6*00(163,6)
CASTTGSGANVLTF	195	61	0.0306878	TGTGCCAGCACCACAGGGTCCGGGGCCAACGTCCTGACTTTC	HHHHHHHHGHHHHHHHHGHHHGHHHHHGGGHHHHHHHGGHHH	TRBV6-6_00(526,7)	TRBD1*00(30)	TRBJ2-6*00(160,1)
CASSLPG_YEKLFF	196	61	0.0306878	TGTGCCAGCAGCCTCCCGGGACATATGAAAAACTGTTTTTT	HHHHHHHHHHHHHHGGGHHHHHHHHHHGHHHHHHGGHHHHH	TRBV14_00(973)	TRBD1*00(50),TRBD2*00(45)	TRBJ1-4*00(194,7)
CAWPQKGGNTIYF	197	61	0.0306878	TGTGCCTGGCCGCAGAAGGGAGGAAACACCATATATTTT	HHHHHHGGGGGHHHHHHGHHIIIHGHHHHHHHHHHHHHH	TRBV30_00(851,3)		TRBJ1-3*00(218,2)
CASSLPVKNIQYF	198	61	0.0306878	TGTGCCAGCAGCTTGCCAGTCAAAAACATTCAGTACTTC	HHHHHHHHHHHHHHHHHHHHGGHHHHHHHHHHHHGGGGG	TRBV5-6_00(550,2)		TRBJ2-4*00(153,6)
CSARRQGNTEAFF	199	61	0.0306878	TGCAGCGCCCGCCGACAGGGGAACACTGAAGCTTTCTTT	HHHHHHGGGGGGGHHGHHIIIHIHHHHHHHHHHHHHHHH	TRBV29-1_00(889,5)	TRBD1*00(35)	TRBJ1-1*00(220,5)
CASSSDQYTIYF	200	61	0.0306878	TGTGCCAGCTCATCGGACCAGTACACCATATATTTT	HHHHHHHHHHGGGGHHHHIIHHHHHHHHHHHHHHHH	TRBV18_00(937,5)		TRBJ1-3*00(200)
CASGTGFSGANVLTF	201	60	0.0301847	TGTGCCAGCGGAACAGGTTTCTCTGGGGCCAACGTCCTGACTTTC	HHHHHHHHGHHHHHHHHHHHHHGGGHHHHHGGGHHHHHHHGGGGH	TRBV25-1_00(897,7)	TRBD1*00(25)	TRBJ2-6*00(179)
CASSETGSGANVLTF	202	60	0.0301847	TGTGCCAGCAGTGAAACAGGGAGTGGGGCCAACGTCCTGACTTTC	HHHHHHHHHHHHHHHHHHHHHHGGHHHHHHGGGHHHHHHHGGGGG	TRBV2_00(728,2)	TRBD1*00(30)	TRBJ2-6*00(164,6)
CASSQEGYGSPLHF	203	60	0.0301847	TGCGCCAGCAGCCAAGAAGGGTACGGTTCACCCCTCCACTTT	HHHGHHHGGHHHHHHHHHHGGHGGHHHHGGGGGHHHHHHHHH	TRBV4-3_00(526,6)		TRBJ1-6*00(137,2)
CATQGGGKNIQYF	204	60	0.0301847	TGTGCCACACAAGGCGGTGGCAAAAACATTCAGTACTTC	HHHHHHHHHHGGHHHHHHHHGGHHHHHHHHHHHHGGGGG	TRBV10-3_00(595,1)		TRBJ2-4*00(153,2)
CASSGL_GNTIYF	205	60	0.0301847	TGTGCCAGCTCAGGGCTCTGGAAACACCATATATTTT	HHHHHHHHHHHHHHHHHHIIIHGHHHHHHHHHHHHHH	TRBV18_00(902,4)		TRBJ1-3*00(245,9)
CAS*LTDRC_SGANVLTF	206	59	0.0296817	TGTGCCAGCTGACTCACCGACAGGTGCGCTCTGGGGCCAACGTCCTGACTTTC	HHHHHHHHHHHHHHHHHHHHHHGGGGGHHHGGGHHHHHGGGHHHHHHHGGGGG	TRBV25-1_00(948,9)	TRBD1*00(30)	TRBJ2-6*00(185)
CASSERSLDRNEKLFF	207	59	0.0296817	TGTGCCAGCAGTGAACGCTCTCTGGACAGAAATGAAAAACTGTTTTTT	HHHHHHHHHHHHHHHHHGHHHHHHHHHHHHHHHHGHHHHHHGGHHHHH	TRBV2_00(812,8)	TRBD1*00(30)	TRBJ1-4*00(200,2)
CATSRGKVTDSPLHF	208	59	0.0296817	TGTGCCACCAGCAGAGGGAAGGTGACCGATTCACCCCTCCACTTT	HHHHGHHHHHHHHHHHHHHHHHGGGGHHHHHGGGGGHHHHHHHHH	TRBV15_00(950,4)		TRBJ1-6*00(143,1)
CATSRETLSGNTIYF	209	59	0.0296817	TGTGCCACCAGCAGAGAGACTCTCTCTGGAAACACCATATATTTT	HHHHGHHHHHHHHHHHHHHGGGHHHHHIIHGHHHHHHHHHHHHHH	TRBV15_00(966,1)		TRBJ1-3*00(239,2)
CASSATGAGANVLTF	210	59	0.0296817	TGCGCCAGCAGCGCCACAGGGGCTGGGGCCAACGTCCTGACTTTC	HHHGHHHGGGGGHHHHGHGGGHGGGHHHHHGGGHHHHHHHGGHHH	TRBV4-3_00(713,2)	TRBD1*00(35)	TRBJ2-6*00(166,4)
CAS*TGG_RGNTIYF	211	59	0.0296817	TGTGCCAGCTGAACAGGGGGCGCGTGGAAACACCATATATTTT	HHHHHHHHHHHHHHGGHGGGGGGHIIIHGHHHHHHHHHHHHHH	TRBV18_00(853,2)	TRBD1*00(55)	TRBJ1-3*00(223,8)
CAIRPDGDNSPLHF	212	59	0.0296817	TGTGCCATCAGACCGGACGGAGATAATTCACCCCTCCACTTT	HHHHHHHHHHHHHHGHHGHHHHHHHHHHGGGGGHHHHHHHHH	TRBV10-3_00(530,8)		TRBJ1-6*00(158,2)
CATSTGGSGNTIYF	213	59	0.0296817	TGTGCCACCAGCACTGGGGGCTCTGGAAACACCATATATTTT	HHHHGHHHHHHHHHGGHHHHHHHIIIHGHHHHHHHHHHHHHH	TRBV15_00(860,4)		TRBJ1-3*00(244,2)
CASADRGGNIQYF	214	59	0.0296817	TGTGCCAGTGCGGACAGGGGCGGAAACATTCAGTACTTC	HHHHHHGGGGGHHHGHGGGGGHHHHHHHHHHHHHGGGGG	TRBV19_00(820,3)	TRBD1*00(45)	TRBJ2-4*00(138,4)
CASSPPGGPPLHF	215	59	0.0296817	TGTGCCAGCTCACCACCGGGAGGGCCACCCCTCCACTTT	HHHHHHHHHHGGGGGGGGGHHHHHGGGGGGHHHHHHHHH	TRBV18_00(893,8)	TRBD2*00(30)	TRBJ1-6*00(128,7)
CAIGTANSPLHF	216	59	0.0296817	TGTGCCATCGGGACAGCTAATTCACCCCTCCACTTT	HHHHGHHGHHHHHHHHHHHHHHHGGGGHHHHHHHHH	TRBV19_00(805,9)	TRBD1*00(40)	TRBJ1-6*00(153,7)
CSVSGLRE_PGKNIQYF	217	58	0.0291786	TGCAGCGTCTCAGGGTTACGGGAGGGCCGGGCAAAAACATTCAGTACTTC	HHHHHHHHHHHHHHGGGHGGGHHGGGGGHHHGGHHHHHHHHHHHHHHHGG	TRBV29-1_00(924,8)	TRBD2*00(50)	TRBJ2-4*00(154)
CAIRQGSYSGANVLTF	218	58	0.0291786	TGTGCCATCCGACAGGGCTCTTACTCTGGGGCCAACGTCCTGACTTTC	HHHHHHHHGGHHHHGHHHHHHHHHHHHHHHHHHGGGHHHHHHHGGGHH	TRBV15_00(904)	TRBD1*00(35)	TRBJ2-6*00(178,7)
CAISDSGTGANVLTF	219	58	0.0291786	TGTGCCATCAGTGATTCAGGTACCGGGGCCAACGTCCTGACTTTC	HHHHHHHHHHHHHHHHHHHHHHHHGHHHHHGGGHHHHHHHGGGGG	TRBV10-3_00(615,3)		TRBJ2-6*00(160,1)
CATSEGGGNIQYF	220	58	0.0291786	TGTGCCACCTCTGAAGGGGGCGGAAACATTCAGTACTTC	HHHHHHHHHHHHHHHHHGGGGHHHHHHHHHHHHHGGHGG	TRBV24-1_00(741,4)	TRBD1*00(40)	TRBJ2-4*00(139,7)
CATSSQKVLSLHF	221	58	0.0291786	TGTGCCACCAGCAGTCAAAAGGTTTTATCCCTCCACTTT	HHHHGHHHHHHHHHGHHHHHGHHHHHHGGGHHHHHHHHH	TRBV15_00(940,2)		TRBJ1-6*00(113,3)
CASSQGFGSPLHF	222	58	0.0291786	TGTGCCAGCAGCCAAGGATTTGGATCACCCCTCCACTTT	HHHHHHHGGHHHHHHHHHHHHHHHHGGGGGHHHHHHHHH	TRBV14_00(977,3)		TRBJ1-6*00(133,2)
CSVVQGAGNTIYF	223	58	0.0291786	TGCAGCGTTGTACAGGGGGCTGGAAACACCATATATTTT	HHHHHHHHHHHHGGGGGGHHIIIHGHHHHHHHHHHHHHH	TRBV29-1_00(945,5)	TRBD1*00(40)	TRBJ1-3*00(227,6)
CSVELGPNNEQFF	224	58	0.0291786	TGCAGCGTTGAATTGGGGCCAAACAATGAGCAGTTCTTC	HHHHHHHHHHHHGGGHHHGHHHHHHHHHHHHHHHGGGGG	TRBV29-1_00(922,8)	TRBD1*00(25),TRBD2*00(25)	TRBJ2-1*00(148,6)
CASSPEFSGYTF	225	58	0.0291786	TGTGCCAGCTCTCCGGAGTTTTCCGGCTACACCTTC	HHHGHHHHGGGGGGHHHHHGGGGGHHHHHHHGGHHH	TRBV18_00(960,8)		TRBJ1-2*00(114,9)
CSVTGHSEKLFF	226	58	0.0291786	TGCAGCGTCACTGGACACTCTGAAAAACTGTTTTTT	HHHHHHHHHHHHHHHHHHHHHHGHHHHHHGGHHHHH	TRBV29-1_00(929,8)	TRBD1*00(25)	TRBJ1-4*00(189,4)
CSVESSSGPSGNTIYF	227	57	0.0286755	TGCAGCGTTGAATCGTCCTCAGGGCCCTCTGGAAACACCATATATTTT	HHHHHHHHHHHGGGHHGHHHHGGGGGHHHHIIHGHHHHHHHHHHHHHH	TRBV29-1_00(959,4)	TRBD2*00(30)	TRBJ1-3*00(238,7)
CATSMDRVAGNTIYF	228	57	0.0286755	TGTGCCACCAGCATGGACAGGGTCGCTGGAAACACCATATATTTT	HHHHGHHHHHHHHHHHHHHGGGGGHHHIIHGHHHHHHHHHHHHHH	TRBV15_00(912,6)	TRBD1*00(40)	TRBJ1-3*00(226,7)
CASSQDFSGANVLTF	229	57	0.0286755	TGTGCCAGCAGCCAAGATTTCTCTGGGGCCAACGTCCTGACTTTC	HHHHHHHGGHHHHHHHHHHHHHGGGHHHHHGGGHHHHHHHGGGGG	TRBV14_00(968,2)		TRBJ2-6*00(177,9)
CASGDSFSPLHF	230	57	0.0286755	TGTGCCAGCGGCGACAGTTTTTCACCCCTCCACTTT	HHHHHHHHGGHGHHHHGHHHHHGGGGGHHHHHHHHH	TRBV25-1_00(911,3)	TRBD1*00(25)	TRBJ1-6*00(137,7)
CSVEDADYGYTF	231	57	0.0286755	TGCAGCGTTGAAGACGCAGACTATGGCTACACCTTC	HHHHHHHHHHGGGGGHHHHHHHHHHHHHHHHGGGGG	TRBV29-1_00(932,3)		TRBJ1-2*00(152,1)
CSASEDREYF	232	57	0.0286755	TGCAGTGCTAGTGAAGACAGAGAGTACTTC	HHHHHHHHHHHHHHHHHHHHHHHHHGGGGG	TRBV20-1_00(993)	TRBD1*00(25)	TRBJ2-4*00(99)
CASSPYGADSNQPQHF	233	56	0.0281724	TGTGCCAGCTCACCATATGGGGCAGATAGCAATCAGCCCCAGCATTTT	HHHGHHHHHHHHHHHHHGGHHHHHHHHHHHHHHGGGGGHHHHHHHHHH	TRBV18_00(977,5)	TRBD1*00(25)	TRBJ1-5*00(208,9)
CASTPDRVGANVLTF	234	56	0.0281724	TGTGCCAGCACCCCGGACAGGGTTGGGGCCAACGTCCTGACTTTC	HHHHHHHHGHHHGGHHHHHGGGGGGHHHHHGGGHHHHHHHGGGGG	TRBV2_00(808,8)	TRBD1*00(44)	TRBJ2-6*00(164,7)
CASSLNRVSGNTIYF	235	56	0.0281724	TGTGCCAGCAGCTTAAACAGAGTCTCTGGAAACACCATATATTTT	HHHHHHHHHHHHHHHHHHHHHHHHHHIIIHGHHHHHHHHHHHHHH	TRBV13_00(750,9)		TRBJ1-3*00(243,1)
CSARDHGVDYQPQHF	236	56	0.0281724	TGCAGTGCTAGAGATCACGGGGTAGATTATCAGCCCCAGCATTTT	HHHHHHHHHHHHHHGGGGHHHHHHHHHHHHGGGGGHHHHHHHHHH	TRBV20-1_00(1003,4)		TRBJ1-5*00(178,8)
CAWSVQAVYQPQHF	237	56	0.0281724	TGTGCCTGGAGTGTACAGGCAGTTTATCAGCCCCAGCATTTT	HHHHHHHHHHHHHHHHHHHHHHHHHHHGGGGGHHHHHHHHHH	TRBV30_00(896)		TRBJ1-5*00(176,4)
CASSEYRDGQPQHF	238	56	0.0281724	TGTGCCAGCAGTGAATACCGAGACGGTCAGCCCCAGCATTTT	HHHHHHHHHHHHHHHHHHHHHGGGHHHGGGGGHHHHHHHHHH	TRBV25-1_00(950,3)		TRBJ1-5*00(174,9)
CSVGQGNQPQHF	239	56	0.0281724	TGCAGCGTCGGACAGGGCAATCAGCCCCAGCATTTT	HHHHHHGGGHHHHHHHHHHHHGGGGGHHHHHHHHHH	TRBV29-1_00(940,7)	TRBD1*00(35)	TRBJ1-5*00(193,6)
CSVRDNNSPLHF	240	56	0.0281724	TGCAGCGTGCGGGACAATAATTCACCCCTCCACTTT	HHHHHHGGGGHHHHHHHHHHHHHGHGGHHHHHHHHH	TRBV29-1_00(841,3)	TRBD1*00(35),TRBD2*00(30)	TRBJ1-6*00(159)
CATSRDFSGSNIQYF	241	55	0.0276693	TGTGCCACCAGCAGAGATTTTAGCGGTTCAAACATTCAGTACTTC	HHHHGHHHHHHHHHHHHHHGGGGGHHHHHHHHHHHHHHHHGGGGG	TRBV15_00(911,5)	TRBD2*00(30)	TRBJ2-4*00(139,7)
CASSGGVASGNTIYF	242	55	0.0276693	TGTGCCAGCAGCGGGGGGGTCGCCTCTGGAAACACCATATATTTT	HHHHHHHHGHGGGGGGGGGGGGGHHHHHHHGHHHHHHHHHHHHHH	TRBV5-4_00(360,4)	TRBD1*00(25)	TRBJ1-3*00(240,4)
CASSFGGGANVLTF	243	55	0.0276693	TGTGCCAGCAGCTTTGGGGGAGGGGCCAACGTCCTGACTTTC	HHHHHHHHHHHHHGGGGGGGHGHHHHHGGGHHHHHHHGGHHG	TRBV5-6_00(546,9)	TRBD1*00(25)	TRBJ2-6*00(159,3)
CSAPLRDRGSEAFF	244	55	0.0276693	TGCAGTGCTCCTCTCCGGGACAGGGGTTCTGAAGCTTTCTTT	HHHHHHHGHGGGGGGGHHHHGGGGHHIHHHHHHHHHHHHHHH	TRBV20-1_00(946,5)	TRBD1*00(60)	TRBJ1-1*00(193,8)
CSVGGGRGNQPQHF	245	55	0.0276693	TGCAGCGTTGGCGGAGGCCGAGGCAATCAGCCCCAGCATTTT	HHHHHHGGGGGGHHGGGGGHHHHHHHHGGGGGHHHHHHHHHH	TRBV29-1_00(919,3)	TRBD2*00(25)	TRBJ1-5*00(193,6)
CASSFSLGSEQFF	246	55	0.0276693	TGTGCCAGTAGTTTCAGCCTTGGATCCGAGCAGTTCTTC	HHHHHHHHHHHHHHHHHHHHHHGGGGGHHHHHHHGHGHG	TRBV19_00(856,4)		TRBJ2-1*00(124,7)
CSVLPENTEAFF	247	55	0.0276693	TGCAGCGTCTTACCCGAGAACACTGAAGCTTTCTTT	HHHHHHHHHHGHGGGIIIIIIHHHHHHHHHHHHHHH	TRBV29-1_00(940,8)		TRBJ1-1*00(218,8)
CSGAISGNTIYF	248	55	0.0276693	TGCAGCGGAGCGATCTCTGGAAACACCATATATTTT	HHHHHHGHHGHHHHHHHIIHHGHHHHHHHHHHHHHH	TRBV29-1_00(939,4)		TRBJ1-3*00(241,2)
CASSESSAGLAGANVLTF	249	54	0.0271663	TGTGCCAGCAGTGAATCGTCCGCGGGGCTGGCTGGGGCCAACGTCCTGACTTTC	HHHHHHHHHHHHHHHHHHHHGGGGGGGHHGHGGGHHHHHGGGHHHHHHHGGGGG	TRBV25-1_00(908,5)	TRBD1*00(25),TRBD2*00(25)	TRBJ2-6*00(169,9)
CASSPFEATSGANVLTF	250	54	0.0271663	TGTGCCAGCTCACCATTCGAAGCGACCTCTGGGGCCAACGTCCTGACTTTC	HHHHHHHHHHHHHHHHHGGHGGGHHGHHGGGHHHHHGGGHHHHHHHGGGGG	TRBV18_00(954,2)		TRBJ2-6*00(179,7)
CASSLDVGVEGGSPLHF	251	54	0.0271663	TGTGCCAGCAGCTTAGATGTAGGGGTCGAGGGCGGTTCACCCCTCCACTTT	HHHHHHHHHHHHHHHHHHHGGGGGGGGHGGGGGHHHHGGGGGHHHHHHHHH	TRBV7-2_00(386,6)	TRBD2*00(30)	TRBJ1-6*00(138)
CAWSLSLA_SVYEQYF	252	54	0.0271663	TGTGCCTGGAGCCTTTCACTAGCGTTCAGTCTACGAGCAGTACTTC	HHHHHHHGHHHHHHHHHHGGGGHHHHHHHGGGGGHHHHHHHGGGGG	TRBV30_00(894,1)	TRBD2*00(35)	TRBJ2-7*00(66,6)
CAGAGEGNRGNTIYF	253	54	0.0271663	TGTGCCGGTGCCGGTGAAGGGAATCGAGGAAACACCATATATTTT	HGGGGGGGGGGGHHHHHHHHHHHGGHIIIHGHHHHHHHHHHHHHH	TRBV30_00(817,5)		TRBJ1-3*00(220,1)
CATSRDTQGSYGYTF	254	54	0.0271663	TGTGCCACCAGCAGAGATACGCAGGGGAGCTATGGCTACACCTTC	HHHHGHHHHHHHHHHHGGGGHGHGGHHHHHHHHHHHHHHHGGGGG	TRBV15_00(965,2)	TRBD1*00(30)	TRBJ1-2*00(147)
CATSRDNRANQPQHF	255	54	0.0271663	TGTGCCACCAGCAGAGATAACAGGGCCAATCAGCCCCAGCATTTT	HHHHHHHHHHHHHHHHHHHHHHHHHHHHHHGGGGGHHHHHHHHHH	TRBV15_00(942,7)	TRBD1*00(30)	TRBJ1-5*00(189,6)
CASSLGVLGANVLTF	256	54	0.0271663	TGTGCCAGCAGCTTAGGAGTGCTCGGGGCCAACGTCCTGACTTTC	HHHHHHHHHHHHHHHHHHHHHHHHGHHHHHGGGHHHHHHHGGGGG	TRBV13_00(667,8)		TRBJ2-6*00(160)
CSATSPGAGANVLTF	257	54	0.0271663	TGCAGTGCCACCTCACCGGGAGCTGGGGCCAACGTCCTGACTTTC	HHHHHHHGHHHHGGGGGGHHHHGGGHHHHHGGGHHHHHHHGGGGG	TRBV20-1_00(939,9)	TRBD1*00(30),TRBD2*00(30)	TRBJ2-6*00(168,8)
CASSPGGRNSPLHF	258	54	0.0271663	TGTGCCAGCTCACCAGGAGGGCGGAATTCACCCCTCCACTTT	HHHGHHHHHHHHHHHGHGGGGHHHHHHHGGGGGHHHHHHHHH	TRBV18_00(894,5)	TRBD2*00(35)	TRBJ1-6*00(148,4)
CASSLRTEGSPLHF	259	54	0.0271663	TGTGCCAGCAGCCTTCGGACCGAAGGTTCACCCCTCCACTTT	HHHHHHHHHHHHHHHGGGGGHHHHHHHHGGGGGHHHHHHHHH	TRBV7-2_00(514,2)		TRBJ1-6*00(137,6)
CAWRPDGYSPLHF	260	54	0.0271663	TGTGCCTGGAGACCGGACGGCTATTCACCCCTCCACTTT	HHHHHHHHHGGGGGGGGGHHHHHHHGGGGGHHHHHHHHH	TRBV30_00(896,2)		TRBJ1-6*00(142,7)
CAAREMGDEQFF	261	54	0.0271663	TGCGCCGCCCGGGAGATGGGAGATGAGCAGTTCTTC	HHHGGGGGGGHHHHHHHHHHHHHHHHHHHHHGGGGG	TRBV29-1_00(918,9)	TRBD1*00(35),TRBD2*00(35)	TRBJ2-1*00(135,2)
CASSPAGTASDYGYTF	262	53	0.0266632	TGTGCCAGCAGTCCGGCCGGGACAGCTTCCGACTATGGCTACACCTTC	HHHHHHHHHHHHHHGGGGHHHHHHHGGGGGHHHHHHHHHHHHHGGGGG	TRBV6-2_00(416,3),TRBV6-3_00(416,3)	TRBD1*00(45)	TRBJ1-2*00(149,7)
CASSEATSSGNTIYF	263	53	0.0266632	TGTGCCAGCAGTGAAGCTACCAGCTCTGGAAACACCATATATTTT	HHHHHHHHHHHHHHHHHHHHHHHHHHIIIHGHHHHHHHHHHHHHH	TRBV25-1_00(909,7)		TRBJ1-3*00(248,3)
CASRKLVSGNTIYF	264	53	0.0266632	TGTGCCAGCAGGAAGTTGGTTTCTGGAAACACCATATATTTT	HHHHHHHHHHHHHHHHHHHHHHIIIIHHHHHHHHHHHHHHHH	TRBV2_00(679)		TRBJ1-3*00(234,3)
CASNLGQGRNGYTF	265	53	0.0266632	TGTGCCAGCAATCTGGGGCAGGGACGCAATGGCTACACCTTC	HHHHHHHHHHHHHHGHHHHHGGGGGHHHHHHHHHHHHGGGGG	TRBV12-3_00(647),TRBV12-4_00(647)	TRBD1*00(29),TRBD2*00(25)	TRBJ1-2*00(137,1)
CASSQRTDGNTIYF	266	53	0.0266632	TGCGCCAGCAGCCAACGGACGGATGGAAACACCATATATTTT	HHHGHHHGGHHHGHHGGHGGHHHIHHHGHHHHHHHHHHHHHH	TRBV4-3_00(587,8)		TRBJ1-3*00(222,3)
CSVREGRGANVLTF	267	53	0.0266632	TGCAGCGTTCGTGAGGGCAGGGGGGCCAACGTCCTGACTTTC	HHHHHHGGGHHHHHHHHGGGGGHHHHHGGGHHHHHHHGGGGG	TRBV29-1_00(943)	TRBD2*00(30)	TRBJ2-6*00(158,9)
CASSLIK_KNIQYF	268	53	0.0266632	TGTGCCAGCTCGCTAATCAAGCAAAAACATTCAGTACTTC	HHHGHHGGGGGHHHHHHHHHHGGHHHHHHHHHHHHHHHGG	TRBV18_00(953,1)		TRBJ2-4*00(152,5)
CASSP*A_GRPLHF	269	53	0.0266632	TGTGCCAGCTCACCTTAAGCCGGGGCGTCCCCTCCACTTT	HHHGHHHHHHHHHHHHGGGGGGGGGGGGGGGHHHHHHHHH	TRBV18_00(932,6)	TRBD1*00(30)	TRBJ1-6*00(118,6)
CATSRVWDSTQHF	270	53	0.0266632	TGTGCCACCAGCAGAGTTTGGGACTCGACCCAGCATTTT	HHHHGHHHHHHHHHHHHHHHHHHGGGHHGHHHHHHHHHH	TRBV15_00(913,6)	TRBD2*00(30)	TRBJ1-5*00(147,5)
CSGRGQGVDGYTF	271	53	0.0266632	TGCAGCGGGAGGGGACAAGGAGTTGATGGCTACACCTTC	HHHHHHGGGHHHHHHHHHHHHHHHHHHHHHHHHHGGGGG	TRBV29-1_00(928)	TRBD1*00(30),TRBD2*00(30)	TRBJ1-2*00(133,1)
CATSRAEQPQHF	272	53	0.0266632	TGTGCCACCAGCAGAGCGGAGCAGCCCCAGCATTTT	HHHHHHHHHHHHHGGGGHHHGGGGGGHHHHHHHHHH	TRBV15_00(909,3)		TRBJ1-5*00(169,4)
CASSPGNSPLHF	273	53	0.0266632	TGTGCCAGCTCACCGGGTAATTCACCCCTCCACTTT	HHHHHHHHHGGGGGHHHHHHHHGGGGGHHHHHHHHH	TRBV18_00(853,9)		TRBJ1-6*00(154,8)
CIVMQGSLAFF	274	53	0.0266632	TGCATCGTAATGCAGGGGTCCCTTGCTTTCTTT	HHHHHHHHHHHHGGGHGGHGGHHHHHHHHHHHH	TRBV29-1_00(924,8)	TRBD1*00(30)	TRBJ1-1*00(169,4)
CSARGDGLHF	275	53	0.0266632	TGCAGTGCCAGGGGGGACGGCCTCCACTTT	HHHHHHHHGGGGHGGGGGGGGHHHHHHHHH	TRBV20-1_00(957,2)	TRBD1*00(35)	TRBJ1-6*00(107,4)
CASSPTRT_DSGNTIYF	276	52	0.0261601	TGTGCCAGCTCACCAACCAGGACTGGGACTCTGGAAACACCATATATTTT	HHHHHHHHHHHHHHHHHHHHHHHHHHHHHHHIIHHGHHHHHHHHHHHHHH	TRBV18_00(859,5)	TRBD2*00(25)	TRBJ1-3*00(237,6)
CATSSQGAAGANVLTF	277	52	0.0261601	TGTGCCACCAGCTCACAGGGGGCGGCTGGGGCCAACGTCCTGACTTTC	HHHHGHHHHHHHHHHHGGGGGGGGHGGGHHHHHGGGHHHHHHHGGGGG	TRBV15_00(889,3)	TRBD1*00(50)	TRBJ2-6*00(168,2)
CASSPSDRISGNTIYF	278	52	0.0261601	TGTGCCAGCAGTCCCTCAGACAGGATCTCTGGAAACACCATATATTTT	HHHHHHHHHHHHHHHHHHHHHHHHHHHHHHHIHGHHHHHHHHHHHHHH	TRBV6-6_00(529,5)	TRBD1*00(30)	TRBJ1-3*00(239,5)
CASSPYREEMGALHF	279	52	0.0261601	TGTGCCAGCTCACCATACAGAGAGGAGATGGGAGCCCTCCACTTT	HHHHHHHHHHHHHHHHHHHHHHHHHHHHHGGHHGGGHHHHHHHHH	TRBV18_00(937,8)	TRBD2*00(25)	TRBJ1-6*00(114,6)
CASSPRGSQNSPLHF	280	52	0.0261601	TGTGCCAGCTCACCACGGGGCAGCCAGAATTCACCCCTCCACTTT	HHHHHHHHHHHHGHHHGHHGGHHHHHHHHHHGGGGGHHHHHHHHH	TRBV18_00(946,5)	TRBD1*00(25)	TRBJ1-6*00(147,3)
CASSLEVARTNVLTF	281	52	0.0261601	TGTGCCAGCAGCTTGGAGGTCGCCCGGACCAACGTCCTGACTTTC	HHHGHHHHHHGHHHHHGGGGGGGGGHHGHHGGGHHHHHHHGGGGG	TRBV5-6_00(532,2)	TRBD1*00(25),TRBD2*00(25)	TRBJ2-6*00(139,5)
CASTGP*_GANVLTF	282	52	0.0261601	TGTGCCAGCACAGGTCCCTGAGGGGGGCCAACGTCCTGACTTTC	HHHHHHHHHHHHHHHHHHHHHHGGHHHHHGGGHHHHHHHGGGGH	TRBV24-1_00(667,7)	TRBD1*00(25),TRBD2*00(25)	TRBJ2-6*00(162,4)
CATSQGLAGNIQYF	283	52	0.0261601	TGTGCCACCAGTCAGGGACTAGCGGGAAACATTCAGTACTTC	HHHHGHHHHHHHHHHHHHGGGGGHHHHHHHHHHHHHHGGGGG	TRBV15_00(917,7)	TRBD2*00(60)	TRBJ2-4*00(138)
CASSVRGSGNTIYF	284	52	0.0261601	TGTGCCAGCAGCGTCAGAGGGTCTGGAAACACCATATATTTT	HHHHHHHHGHHHHHHHHHHHGHHIIIHGHHHHHHHHHHHHHH	TRBV7-2_00(463,7)	TRBD2*00(25)	TRBJ1-3*00(234,7)
CASGQTGSSEQFF	285	52	0.0261601	TGTGCTAGTGGACAGACAGGAAGTTCTGAGCAGTTCTTC	HHHHHHHHHHHHHHHHHHHHHHHHHHHHHHHHHHGGHGG	TRBV12-3_00(480,7),TRBV12-4_00(480,7),TRBV12-5_00(443,4)	TRBD1*00(30)	TRBJ2-1*00(129,4)
CATSTDRGNTIYF	286	52	0.0261601	TGTGCCACCAGCACGGACAGGGGAAACACCATATATTTT	HHHHGHHHHGGGHGHHHGHHIIHHGHHHHHHHHHHHHHH	TRBV15_00(939,2)	TRBD1*00(35)	TRBJ1-3*00(219,7)
CASRRDSQGEAYF	287	52	0.0261601	TGTGCCAGCAGGCGGGACTCCCAGGGGGAGGCGTACTTC	HHHHHHHHHHHHGHHHGGHGHGGGGGHGHGGGHHGGGGG	TRBV2_00(783)	TRBD1*00(35),TRBD2*00(35)	TRBJ2-7*00(50),TRBJ2-4*00(45,9)
CSVVRQMNTEAFF	288	52	0.0261601	TGCAGCGTTGTCAGGCAGATGAACACTGAAGCTTTCTTT	HHHHHHHHHHHHHHHHIHIIIIIIHHHHHHHHHHHHHHH	TRBV29-1_00(915,8)		TRBJ1-1*00(228,7)
CAISEQRQLSSGANVLTF	289	51	0.025657	TGTGCCATCAGTGAGCAGCGACAGTTAAGCTCTGGGGCCAACGTCCTGACTTTC	HHHHHHHHHHHHHHGHHHHHHHHHHHHHHHHGHGHHHHHGGGHHHHHHHGGGGG	TRBV10-3_00(637)	TRBD1*00(25)	TRBJ2-6*00(190)
CASSPD*R_DLKNIQYF	290	51	0.025657	TGTGCCAGCTCACCAGACTAGCGGGAGACCTCAAAAACATTCAGTACTTC	HHHGHHHHHHHHHHHHHGGGGGHHHHHHHGGGGHHHHHHHHHHHHGGGGG	TRBV18_00(933,9)	TRBD2*00(60)	TRBJ2-4*00(153,3)
CASSYGAGANVLTF	291	51	0.025657	TGTGCCAGCAGTTACGGGGCCGGGGCCAACGTCCTGACTTTC	HHHHHHHHHHHHHHHGGGGGGGHHHHHGGGHHHHHHHGGGGG	TRBV12-3_00(516,4),TRBV12-4_00(516,4)	TRBD1*00(25),TRBD2*00(25)	TRBJ2-6*00(159,6)
CSVNRDASGNTIYF	292	51	0.025657	TGCAGCGTGAACCGGGACGCATCTGGAAACACCATATATTTT	HHHHHHHHGGGGGGGGGGHHHHHHIIHGHHHHHHHHHHHHHH	TRBV29-1_00(916,2)	TRBD1*00(35),TRBD2*00(35)	TRBJ1-3*00(233)
CAWTPGLSGVLTF	293	51	0.025657	TGTGCCTGGACCCCGGGTCTCTCGGGCGTCCTGACTTTC	HHHHHHHHGGGGGGHGHGGGGGGGGGGHHHHHHHGGGGG	TRBV30_00(850)	TRBD1*00(30),TRBD2*00(30)	TRBJ2-6*00(119,1)
CATSRDPRGRQYF	294	51	0.025657	TGTGCCACCAGCAGAGATCCCCGCGGACGGCAGTACTTC	HHHHGHHHHHHHHHHGGGGGGGGGGGGGHHHHHHGGGGG	TRBV15_00(929)	TRBD2*00(25)	TRBJ2-4*00(99,1)
CASTNSGANVLTF	295	51	0.025657	TGTGCCAGTACCAACTCTGGGGCCAACGTCCTGACTTTC	HHHHHHHHHGHHHHHHGGGHHHHHGGGHHHHHHHGGGGG	TRBV19_00(797,9)		TRBJ2-6*00(180,7)
CASGTAGANVLTF	296	51	0.025657	TGTGCCAGCGGAACGGCTGGGGCCAACGTCCTGACTTTC	HHHHHHHHGHHGGGGHGGGHHHHHGGGHHHHHHHGGGGG	TRBV7-2_00(378,3)		TRBJ2-6*00(169,6)
CASSDRLDTEAFF	297	51	0.025657	TGTGCCAGCAGCGACAGGCTGGACACTGAAGCTTTCTTT	HHHHHHHHGHHHHHHHGHHIIIIIHHHHHHHHHHHHHHH	TRBV25-1_00(878,9)	TRBD1*00(30)	TRBJ1-1*00(210,7)
CSVGEGEKLFF	298	51	0.025657	TGCAGCGTCGGGGAAGGAGAGAAACTGTTTTTT	HHHHHHGGGHHHHHHHHHHHHHHHHHGGHHHHH	TRBV29-1_00(916,4)		TRBJ1-4*00(169,1)
CASSGRAGSGANVLTF	299	50	0.0251539	TGTGCCAGCAGTGGCCGGGCCGGCTCTGGGGCCAACGTCCTGACTTTC	HHHHHHHHHHHHHHGHGGGGGHHHHGGGHHHHHGGGHHHHHHHGGGGG	TRBV25-1_00(946,9)	TRBD1*00(25),TRBD2*00(25)	TRBJ2-6*00(184,2)
CAWSRPGMGANVLTF	300	50	0.0251539	TGTGCCTGGAGTCGTCCGGGCATGGGGGCCAACGTCCTGACTTTC	HHHHHHHHHGGHHGGGGHHHHHGGGHHHHHGGGHHHHHHHGGGGH	TRBV30_00(855,8)	TRBD1*00(25),TRBD2*00(25)	TRBJ2-6*00(160,5)
CASSLWGISNQPQHF	301	50	0.0251539	TGTGCCAGCAGCTTGTGGGGGATCAGCAATCAGCCCCAGCATTTT	HHHHHHHHHHHHHHHGGGHHHHHHHHHHHHGGGGGHHHHHHHHHH	TRBV7-2_00(391)	TRBD1*00(25)	TRBJ1-5*00(193)
CASSLQALGTSPLHF	302	50	0.0251539	TGTGCCAGCAGCTTACAAGCCTTGGGGACTTCACCCCTCCACTTT	HHHHHHHHHHHHHHHHHHHHHHHHHHHHHHHGGGGGHHHHHHHHH	TRBV13_00(723,4)	TRBD1*00(25),TRBD2*00(25)	TRBJ1-6*00(138,1)
CASSLSWQPNTEAFF	303	50	0.0251539	TGTGCCAGCAGCTTAAGTTGGCAGCCGAACACTGAAGCTTTCTTT	HHHHHHHHHHHHHHHHHHHHHHHGGGIIIIHHHHHHHHHHHHHHH	TRBV7-2_00(535,9)		TRBJ1-1*00(218,4)
CASSYGAEANYGYTF	304	50	0.0251539	TGTGCCAGCAGCTATGGGGCGGAAGCTAACTATGGCTACACCTTC	HHHHHHHHHHHHHHGGGGGGHHHHHHHHHHHHHHHHHHHHGGGGG	TRBV11-1_00(523,6)	TRBD1*00(30)	TRBJ1-2*00(170,7)
CASSAGVGLLNIQYF	305	50	0.0251539	TGTGCCAGCAGCGCAGGGGTAGGTCTGCTCAACATTCAGTACTTC	HHHHHHHHGHGGHGGHHHHHHHHHHHHHHHHHHHHHHHHHGGGGG	TRBV5-6_00(551)	TRBD1*00(30)	TRBJ2-4*00(133,4)
CASSSTLSGANVLTF	306	50	0.0251539	TGCGCCAGCAGCAGCACACTGTCTGGGGCCAACGTCCTGACTTTC	HHHGHHHHHHHHHHHHHHHHGHGGGHHHHHGGGHHHHHHHGGGGG	TRBV4-3_00(514,7)		TRBJ2-6*00(174,3)
CATSSSDSNQPQHF	307	50	0.0251539	TGTGCCACCAGCAGCAGTGATAGCAATCAGCCCCAGCATTTT	HHHHGHHHHHHHHHHHHHHHHHHHHHHGGGGGHHHHHHHHHH	TRBV15_00(934,6)		TRBJ1-5*00(209,3)
CASSDSGRGNIQYF	308	50	0.0251539	TGTGCCAGCAGTGACTCGGGACGCGGAAACATTCAGTACTTC	HHHHHHHHHHHHHHHHHGGGGGGGHHHHHHHHHHHHHGGGGG	TRBV25-1_00(913)	TRBD1*00(30),TRBD2*00(30)	TRBJ2-4*00(136,4)
CSYRQGITEAFF	309	50	0.0251539	TGCAGCTACCGACAGGGGATAACTGAAGCTTTCTTT	HHHHHHHHHHHHGHGHIIIIIHHHHHHHHHHHHHHH	TRBV29-1_00(880,5)	TRBD1*00(40)	TRBJ1-1*00(198,6)
CSVFGGGDGYTF	310	50	0.0251539	TGCAGCGTCTTTGGAGGTGGGGATGGCTACACCTTC	HHHHHHHHHHHHHHHGGHGHHHHHHHHHHHHGGGGG	TRBV29-1_00(843,7)	TRBD2*00(25)	TRBJ1-2*00(135,9)
CARGPPLHF	311	50	0.0251539	TGTGCCCGCGGCCCACCCCTCCACTTT	HGGGGHGGGHGGGGGGGGHHHHHHHHH	TRBV30_00(864,7)		TRBJ1-6*00(129)
CASSEPTGNSGNTIYF	312	49	0.0246509	TGTGCCAGCAGTGAACCCACAGGGAACTCTGGAAACACCATATATTTT	HHHHHHHHHHHHHHHHHHHHHHHHHHHHHHIIHGHHHHHHHHHHHHHH	TRBV25-1_00(912,4)	TRBD1*00(30)	TRBJ1-3*00(237,2)
CSVETGGFTYNEQFF	313	49	0.0246509	TGCAGCGTTGAGACTGGCGGGTTTACCTACAATGAGCAGTTCTTC	HHHHHHHHHHHHHGGGGGGHHHHHHHHHHHHHHHHHHHHHGGGGG	TRBV29-1_00(945,9)	TRBD2*00(34)	TRBJ2-1*00(159)
CASSQDRDSPLHF	314	49	0.0246509	TGCGCCAGCAGCCAGGACAGGGATTCACCCCTCCACTTT	HHHGHHHGGHHHHHHHHHHHHHHHHGGGGGHHHHHHHHH	TRBV4-3_00(616,4)	TRBD1*00(40)	TRBJ1-6*00(146)
CSAQGDSGNIQYF	315	49	0.0246509	TGCAGCGCCCAGGGGGATTCGGGCAACATTCAGTACTTC	HHHHHHHGHGGGGHHGGGGGHHHHHHHHHHHHHHGGGGG	TRBV29-1_00(913,9)	TRBD1*00(35)	TRBJ2-4*00(133)
CSAAAQGGQPQHF	316	49	0.0246509	TGCAGCGCCGCGGCGCAGGGCGGCCAGCCCCAGCATTTT	HHHHHHGGGGGGGGHHGGGGGHGGGGGGGHHHHHHHHHH	TRBV29-1_00(891)	TRBD1*00(25),TRBD2*00(25)	TRBJ1-5*00(170,1)
CASQRA_DSPLHF	317	49	0.0246509	TGTGCCAGCCAGAGGGCGGTGATTCACCCCTCCACTTT	HHHHHHHHHHHHGGGGGHHHHHHHGGGGGHHHHHHHHH	TRBV6-6_00(403,2),TRBV6-2_00(392,1),TRBV6-3_00(392,1)	TRBD2*00(30),TRBD1*00(29)	TRBJ1-6*00(144)
CAWSRTGNTIYF	318	49	0.0246509	TGTGCCTGGAGCAGAACTGGAAACACCATATATTTT	HHHHHHHHHHHHHHHHHIIIHGHHHHHHHHHHHHHH	TRBV30_00(872,1)		TRBJ1-3*00(229,7)
CASSEWGTEAFF	319	49	0.0246509	TGTGCCAGCAGTGAATGGGGGACTGAAGCTTTCTTT	HHHHHHHHHHHHHHHHHHHIIHHHHHHHHHHHHHHH	TRBV25-1_00(859,6)	TRBD1*00(25)	TRBJ1-1*00(200)
CSAMTGAKGYTF	320	49	0.0246509	TGCAGTGCTATGACAGGGGCGAAGGGCTACACCTTC	HHHHHHHHHHHHHGHGGGGHHHHHHHHHHHHGGGGG	TRBV20-1_00(989,2)	TRBD1*00(40)	TRBJ1-2*00(131,8)
CSVMATNTEAFF	321	49	0.0246509	TGCAGCGTCATGGCTACGAACACTGAAGCTTTCTTT	HHHHHHHHHHHHGGHGGIIIHHHHHHHHHHHHHHHH	TRBV29-1_00(940,7)		TRBJ1-1*00(219,8)
CASSNG*LA_ATAKNIQYF	322	48	0.0241478	TGTGCCAGCAGTAACGGATGACTAGCGGGCTACGGCCAAAAACATTCAGTACTTC	HHHHHHHHHHHHHHHHHHHHHGGGGGHHGGGGGHHGGGHHHHHHHHHHHHGGGGG	TRBV25-1_00(921,9)	TRBD2*00(50)	TRBJ2-4*00(163,3)
CASSRGQAASSYNSPLHF	323	48	0.0241478	TGTGCCAGCAGCCGGGGACAGGCCGCAAGCTCCTATAATTCACCCCTCCACTTT	HHHGHHHGGGGGGHHHHHGGGGGGHHHHHHHHHHHHHHHHGHHGGHHHHHHHHH	TRBV5-6_00(647,5)	TRBD1*00(40)	TRBJ1-6*00(192,7)
CASSQVGGTGANVLTF	324	48	0.0241478	TGTGCCAGCAGCCAAGTAGGGGGGACTGGGGCCAACGTCCTGACTTTC	HHHHHHHHGHHHHHHHHHGHHHHHHGGGHHHHHGGGHHHHHHHGGGGG	TRBV14_00(882)	TRBD1*00(30)	TRBJ2-6*00(170)
CASSPPALSGNTIYF	325	48	0.0241478	TGTGCCAGCTCACCCCCGGCGCTCTCTGGAAACACCATATATTTT	HHHGHHHHHHGGGGGGGGGGHGHHHHHHIHGHHHHHHHHHHHHHH	TRBV18_00(907,3)		TRBJ1-3*00(233)
CASSRTSPGANVLTF	326	48	0.0241478	TGTGCCAGCAGTCGGACGAGCCCTGGGGCCAACGTCCTGACTTTC	HHHHHHHHGHHHHGGGGHHGGGGGGHHHHHGGGHHHHHHHGGGGG	TRBV12-3_00(566),TRBV12-4_00(566)		TRBJ2-6*00(178,1)
CASSSQTGPYSPLHF	327	48	0.0241478	TGTGCCAGCAGCTCGCAAACAGGACCCTATTCACCCCTCCACTTT	HHHHHHHHHGGGGGHHHHHHHHHHHHHHHHHGGGGGHHHHHHHHH	TRBV7-2_00(560,9)	TRBD1*00(25)	TRBJ1-6*00(143,4)
CASSPWDSGANVLTF	328	48	0.0241478	TGCGCCAGCAGCCCCTGGGACTCTGGGGCCAACGTCCTGACTTTC	HHHGHHHGGGGGGGHHHHHHHHGGGHHHHHGGGHHHHHHHGGGGG	TRBV4-3_00(366,1),TRBV4-1_00(330,2)		TRBJ2-6*00(180)
CASSLEG_GANVLTF	329	48	0.0241478	TGTGCCAGCAGCTTGGAGGGGTTGGGGCCAACGTCCTGACTTTC	HHHHHHHHHHHHHHGGGGGGGGGGHHHHHGGGHHHHHHHGGGGG	TRBV5-6_00(472,7)	TRBD1*00(25)	TRBJ2-6*00(164,6)
CASSSSSGNTIYF	330	48	0.0241478	TGTGCCAGCAGCTCTAGCTCTGGAAACACCATATATTTT	HHHHHHHHHHHHHHHHHHHHIIIHGHHHHHHHHHHHHHH	TRBV7-9_00(411,2)		TRBJ1-3*00(250)
CSVNLRSGNTIYF	331	48	0.0241478	TGCAGCGTCAACCTGAGGTCTGGAAACACCATATATTTT	HHHHHHHHHHHHHHHHHGIHIIIHGHHHHHHHHHHHHHH	TRBV29-1_00(866,6)		TRBJ1-3*00(236,1)
CAWSAPWAPQHF	332	48	0.0241478	TGTGCCTGGAGTGCCCCATGGGCGCCCCAGCATTTT	HHHHHHHHHHGGGGHHHHGGGGGGGGHHHHHHHHHH	TRBV30_00(927,9)		TRBJ1-5*00(155,9)
CASSQSGNTIYF	333	48	0.0241478	TGTGCCAGCAGTCAGAGTGGAAACACCATATATTTT	HHHHHHHHHHHHHHHHHIIIHGHHHHHHHHHHHHHH	TRBV7-2_00(525,9)		TRBJ1-3*00(224,3)
CSVGPGQREAFF	334	48	0.0241478	TGCAGCGTAGGGCCGGGACAGCGTGAAGCTTTCTTT	HHHHHHHHHGGGGGHHHGGGHHHHHHHHHHHHHHHH	TRBV29-1_00(895,9)	TRBD1*00(45)	TRBJ1-1*00(187,7)
CASSFDHSSGANVLTF	335	47	0.0236447	TGTGCCAGCAGCTTCGACCACAGCTCTGGGGCCAACGTCCTGACTTTC	HHHHHHHHHHGHHHHHHHHHHHHHHGGGHHHHHGGGHHHHHHHGGGGG	TRBV5-6_00(545,7)		TRBJ2-6*00(190,3)
CASSGGTVQSGNTIYF	336	47	0.0236447	TGTGCCAGCAGCGGGGGGACAGTACAGTCTGGAAACACCATATATTTT	HHHHHHHHGHHHGGHHHHHHHHHHHHGHHHIHHGHHHHHHHHHHHHHH	TRBV5-4_00(603,1)	TRBD1*00(35)	TRBJ1-3*00(234,2)
CASSQRTGRYEKLFF	337	47	0.0236447	TGTGCCAGCAGTCAACGGACAGGGCGGTATGAAAAACTGTTTTTT	HHHHHHHHHHHHHHHHHHHHGGGGGHHHHHHGHHHHHHGGHHHHH	TRBV13_00(726,6)	TRBD1*00(40)	TRBJ1-4*00(191,9)
CASRLDSSGANVLTF	338	47	0.0236447	TGTGCCAGCAGATTGGACAGTTCTGGGGCCAACGTCCTGACTTTC	HHHHHHHHHHHHHHHHHHHHHHGGGHHHHHGGGHHHHHHHGGGGH	TRBV5-4_00(578,5)		TRBJ2-6*00(174,8)
CASSPESSNQPQHF	339	47	0.0236447	TGTGCCAGCTCACCCGAGTCTAGCAATCAGCCCCAGCATTTT	HHHGHHHHHHGHGGGHHHHHHHHHHHHGGGGGHHHHHHHHHH	TRBV18_00(925,7)		TRBJ1-5*00(206,1)
CASTGRRPGNEQFF	340	47	0.0236447	TGTGCCAGCACCGGGCGGAGGCCGGGGAATGAGCAGTTCTTC	HHHHHHHHGHHHGGGGHHGGGGGHHHHHHHHHHHHHHGGGGG	TRBV12-3_00(679,9),TRBV12-4_00(679,9)	TRBD1*00(25),TRBD2*00(25)	TRBJ2-1*00(137)
CASSELDRGDTIYF	341	47	0.0236447	TGTGCCAGCAGTGAACTGGACAGGGGAGACACCATATATTTT	HHHHHHHHHHHHHHHHHHHHGHGHIIHHHHHHHHHHHHHHHH	TRBV25-1_00(927,7)	TRBD1*00(35)	TRBJ1-3*00(192,2)
CASSLDRNNSPLHF	342	47	0.0236447	TGTGCCAGCAGCTTGGACAGAAATAATTCACCCCTCCACTTT	HHHHHHHHHHGHHHHHHHHHHHHHHHHHGGGGGHHHHHHHHH	TRBV5-6_00(443)		TRBJ1-6*00(157,6)
CASRRAVMNTEAFF	343	47	0.0236447	TGTGCCAGCAGGAGGGCCGTGATGAACACTGAAGCTTTCTTT	HHHHHHHHHHHHHGGGGGHHHHIIIIIHHHHHHHHHHHHHHH	TRBV12-3_00(618,5),TRBV12-4_00(618,5)	TRBD2*00(35)	TRBJ1-1*00(228)
CSVEEGDGANVLTF	344	47	0.0236447	TGCAGCGTTGAGGAGGGGGACGGGGCCAACGTCCTGACTTTC	HHHHHHHHHHHGGGGHGGGGGGHHHHHGGGHHHHHHHGGGGH	TRBV29-1_00(948,6)	TRBD1*00(30),TRBD2*00(30)	TRBJ2-6*00(160)
CATGLQE_YQPQHF	345	47	0.0236447	TGTGCCACGGGGTTACAGGAGATATCAGCCCCAGCATTTT	HHHHHHHHGHHHHHHHHHHHHHHHHGGGGGHHHHHHHHHH	TRBV10-3_00(617,3)	TRBD1*00(25)	TRBJ1-5*00(179,3)
CATTPGGHSPLHF	346	47	0.0236447	TGTGCCACCACCCCGGGGGGCCATTCACCCCTCCACTTT	HHHHGGGGGGGGGGGGGHHHHHHHHGGGGGHHHHHHHHH	TRBV15_00(876)	TRBD1*00(30),TRBD2*00(30)	TRBJ1-6*00(143,3)
CASSATGGSPLHF	347	47	0.0236447	TGTGCCAGTAGTGCGACAGGAGGTTCACCCCTCCACTTT	HHHHHHHHHHHHHHHHHHHHHHHHHGGGGGHHHHHHHHH	TRBV19_00(871,2)	TRBD1*00(30)	TRBJ1-6*00(138,3)
CASSPLDNSPLHF	348	47	0.0236447	TGTGCCAGCTCACCGTTGGATAATTCACCCCTCCACTTT	HHHHHHHHHGHGGGHHHHHHHHHHHGGGGGHHHHHHHHH	TRBV18_00(917)		TRBJ1-6*00(158,9)
CASSTDSGNTIYF	349	47	0.0236447	TGTGCCAGCTCAACAGACAGTGGAAACACCATATATTTT	HHHGHHHHHHHHHHHHHHHHHIIHGHHHHHHHHHHHHHH	TRBV18_00(890,3)	TRBD1*00(25)	TRBJ1-3*00(224,5)
CASRGSAGNTIYF	350	47	0.0236447	TGTGCCAGCCGGGGGTCCGCTGGAAACACCATATATTTT	HHHHHHHGGGGGGGGGGGHHIIIHGHHHHHHHHHHHHHH	TRBV18_00(780,3)	TRBD1*00(25)	TRBJ1-3*00(228,1)
CSASRTVEAEAFF	351	47	0.0236447	TGCAGTGCTAGTCGGACAGTCGAGGCTGAAGCTTTCTTT	HHHHHHHHGGGGGHHHGGGGGHHHHHHHHHHHHHHHHHH	TRBV20-1_00(985,6)	TRBD1*00(30)	TRBJ1-1*00(193,5)
CSASGQTKNIQYF	352	47	0.0236447	TGCAGTGCTAGTGGCCAGACCAAAAACATTCAGTACTTC	HHHHHHHHHHGHHHHHHHHGGGHHHHHHHHHHHHGGGGG	TRBV20-1_00(962,2)		TRBJ2-4*00(157,9)
CASSVGAAGYTF	353	47	0.0236447	TGTGCCAGCAGTGTAGGGGCTGCTGGCTACACCTTC	HHHHHHHHHHHHHHHHHHHHHGHHHHHHHHHGGGGG	TRBV25-1_00(952,6)	TRBD1*00(25)	TRBJ1-2*00(123,2)
CASSEGNSPLHF	354	47	0.0236447	TGTGCCAGCAGTGAGGGGAATTCACCCCTCCACTTT	HHHHHHHHHHHHGHHHHHHHHHGGGGGHHHHHHHHH	TRBV12-4_00(614),TRBV12-3_00(605,4)	TRBD1*00(25),TRBD2*00(25)	TRBJ1-6*00(148,7)
CSVGQGGTEAFF	355	47	0.0236447	TGCAGCGTCGGACAGGGTGGGACTGAAGCTTTCTTT	HHHHHHGGGHHHHHGGHIHIHHHHHHHHHHHHHHHH	TRBV29-1_00(925)	TRBD1*00(40)	TRBJ1-1*00(198,6)
CASSGG_SPLHF	356	47	0.0236447	TGTGCCAGCAGCGGGGGAACTCACCCCTCCACTTT	HHHHHHHGGGGGGHHHHHHHHGGGGGHHHHHHHHH	TRBV5-6_00(584,6)	TRBD1*00(25)	TRBJ1-6*00(134)
CASSPRTSGRSGANVLTF	357	46	0.0231416	TGTGCCAGCTCACCAAGGACTAGCGGACGCTCTGGGGCCAACGTCCTGACTTTC	HHHHHHHHHHHHHHHHHHHHHHHHGGGGHHHGGGHHHHHGGGHHHHHHHGGGGG	TRBV18_00(855,3)	TRBD2*00(50)	TRBJ2-6*00(185)
CASSPPGGSSGANVLTF	358	46	0.0231416	TGTGCCAGCTCACCGCCAGGGGGGAGCTCTGGGGCCAACGTCCTGACTTTC	HHHHHHHHHHHHHHHHGGGHGGHHHHHHGGGHHHHHGGGHHHHHHHGGGGG	TRBV18_00(908,4)		TRBJ2-6*00(185,3)
CASSE**NRGQDQPQHF	359	46	0.0231416	TGTGCCAGCAGTGAATAATGAAACAGGGGCCAGGATCAGCCCCAGCATTTT	HHHHHHHHHHHHHHHHHHHHHHHHHHHHHHHHHHHHGGGGGHHHHHHHHHH	TRBV25-1_00(968,2)	TRBD1*00(35)	TRBJ1-5*00(180)
CSVEAPRTDSGANVLTF	360	46	0.0231416	TGCAGCGTTGAAGCCCCCCGGACGGACTCTGGGGCCAACGTCCTGACTTTC	HHHHHHHHHHHGGGGGGGGGHHGHHHHHGGGHHHHHGGGHHHHHHHGGGGG	TRBV29-1_00(950,8)	TRBD1*00(25),TRBD2*00(25)	TRBJ2-6*00(179,7)
CASNGPPGVSNSPLHF	361	46	0.0231416	TGTGCCAGCAACGGGCCGCCAGGGGTTAGTAATTCACCCCTCCACTTT	HHHHHHHHGHHHGGGGGHHGGGHHHHHHHHHHHHGGGGGHHHHHHHHH	TRBV6-1_00(290,2),TRBV6-6_00(290,2)	TRBD1*00(30)	TRBJ1-6*00(153,3)
CASTTGIDSVNEQFF	362	46	0.0231416	TGTGCCAGCACGACAGGTATCGATTCGGTCAATGAGCAGTTCTTC	HHHHHHHHGGHHHHHHGHHHHGGGGGHHHHHHHHHHHHHHGGGGG	TRBV5-6_00(582,2)	TRBD1*00(30)	TRBJ2-1*00(144,5)
CASSRGDRGYGYTF	363	46	0.0231416	TGTGCCAGCAGTCGGGGAGACAGGGGGTATGGCTACACCTTC	HHHHHHHHHHHHHGHHHHHHGGGHHHHHHHHHHHHHHGGGGG	TRBV27_00(739,5)	TRBD1*00(45)	TRBJ1-2*00(144,7)
CASSRTVSGNTIYF	364	46	0.0231416	TGTGCCAGCAGCCGTACTGTCTCTGGAAACACCATATATTTT	HHHGHHHGGGGGGHHHHHHHHHHIIIHGHHHHHHHHHHHHHH	TRBV14_00(952)		TRBJ1-3*00(236,6)
CASRSGTENQPQHF	365	46	0.0231416	TGTGCCAGCAGATCCGGGACGGAGAATCAGCCCCAGCATTTT	HHHHHHHHHHHHHHHHGHHGHHHHHHHGGGGGHHHHHHHHHH	TRBV25-1_00(849,6)	TRBD1*00(35),TRBD2*00(35)	TRBJ1-5*00(185)
CSVEEESGANVLTF	366	46	0.0231416	TGCAGCGTTGAAGAGGAGTCTGGGGCCAACGTCCTGACTTTC	HHHHHHHHHHHHHHHHHGHHHGHHHHHGGGHHHHHHHGGGGG	TRBV29-1_00(970,6)		TRBJ2-6*00(174,5)
CAWMAGAKNIQYF	367	46	0.0231416	TGTGCCTGGATGGCGGGAGCCAAAAACATTCAGTACTTC	HHHHHHHHHGGGGGGHHHHGGGHHHHHHHHHHHHGGGGG	TRBV30_00(901,9)	TRBD2*00(25)	TRBJ2-4*00(168,1)
CASSGRSGNTIYF	368	46	0.0231416	TGTGCCAGTTCGGGCCGGTCTGGAAACACCATATATTTT	HHHHHHHGGGGGGGGGHGHHIIIHGHHHHHHHHHHHHHH	TRBV19_00(762,2)	TRBD2*00(25)	TRBJ1-3*00(233,9)
CSSTGTTNTEAFF	369	46	0.0231416	TGCAGCTCCACCGGGACAACGAACACTGAAGCTTTCTTT	HHHHHHHHHGGGHHHGHHGGHIIHHHHHHHHHHHHHHHH	TRBV29-1_00(891,8)	TRBD1*00(40),TRBD2*00(35)	TRBJ1-1*00(218,5)
CASSQSRTEAFF	370	46	0.0231416	TGTGCCAGCAGCCAAAGCAGGACTGAAGCTTTCTTT	HHHGHHHGGHHHHHHHHIIIIHHHHHHHHHHHHHHH	TRBV14_00(1010,1)		TRBJ1-1*00(199,3)
CASSKGLADYNEQFF	371	45	0.0226385	TGTGCCAGCTCAAAGGGACTAGCGGATTACAATGAGCAGTTCTTC	HHHHHHHHGHHHHHHHHHGGGGGHHHHHHHHHHHHHHHHHGHGHG	TRBV18_00(916)	TRBD2*00(55)	TRBJ2-1*00(151,6)
CASRQTFPGRQPQHF	372	45	0.0226385	TGTGCCAGCCGACAGACTTTCCCCGGACGGCAGCCCCAGCATTTT	HHHHHHHHGGHHHHHHHHHHHHHHGGGGHGGGGGGHHHHHHHHHH	TRBV6-2_00(433,4),TRBV6-3_00(433,4)	TRBD1*00(29),TRBD2*00(29)	TRBJ1-5*00(168,3)
CASSESEGVNSPLHF	373	45	0.0226385	TGTGCCAGCAGTGAATCGGAGGGGGTCAATTCACCCCTCCACTTT	HHHHHHHHHHHHHHHHHHGGGGHHHHHHHHHGGGGGHHHHHHHHH	TRBV25-1_00(963,8)	TRBD1*00(30),TRBD2*00(30)	TRBJ1-6*00(148,4)
CASSLLPSSGNTIYF	374	45	0.0226385	TGTGCCAGCAGCTTACTTCCGAGCTCTGGAAACACCATATATTTT	HHHHHHHHHHHHHHHHHHHHHHHHHHIIIHGHHHHHHHHHHHHHH	TRBV13_00(761,2)		TRBJ1-3*00(252,7)
CAWMWGRGKNEQFF	375	45	0.0226385	TGTGCCTGGATGTGGGGCAGGGGCAAGAATGAGCAGTTCTTC	HHHHHHHHHHGGGGHHHGHGHHHHHHHHHHHHHHHHHGGGGG	TRBV30_00(880)	TRBD1*00(34)	TRBJ2-1*00(140)
CASSPGQPGNTIYF	376	45	0.0226385	TGTGCCAGCTCACCTGGACAGCCTGGAAACACCATATATTTT	HHHGHHHHHHHHHHHHHHHHHHHHIIHHHHHHHHHHHHHHHH	TRBV18_00(878,2)	TRBD1*00(30)	TRBJ1-3*00(220,8)
CASSERGAGQPQHF	377	45	0.0226385	TGTGCCAGCAGTGAACGGGGGGCTGGTCAGCCCCAGCATTTT	HHHHHHHHHHHHHHHHHGGGGHHHHHHGGGGGHHHHHHHHHH	TRBV25-1_00(931,7)	TRBD1*00(30)	TRBJ1-5*00(174,9)
CASSQEGGNQPQHF	378	45	0.0226385	TGCGCCAGCAGCCAAGAGGGAGGGAATCAGCCCCAGCATTTT	HHHGHHHGGHHHHHHHHGGHHHHHHHHGGGGGHHHHHHHHHH	TRBV4-3_00(374,1),TRBV4-1_00(367)	TRBD2*00(35)	TRBJ1-5*00(183,4)
CSVGGGPSNQPQHF	379	45	0.0226385	TGCAGCGTTGGGGGGGGCCCTAGCAATCAGCCCCAGCATTTT	HHHHHHGGGGGGGGGGHHHHHHHHHHHGGGGGHHHHHHHHHH	TRBV29-1_00(950,3)	TRBD1*00(34),TRBD2*00(34)	TRBJ1-5*00(204,5)
CASRGTV_RQPQHF	380	45	0.0226385	TGTGCCAGCAGAGGGACAGTACTCGGCAGCCCCAGCATTTT	HHHHHHHHHHHHHHHHHHHHHHGGHGGGGGGHHHHHHHHHH	TRBV25-1_00(912,6)	TRBD1*00(35)	TRBJ1-5*00(170)
CASSGGNYNEQFF	381	45	0.0226385	TGTGCCAGTAGTGGAGGGAACTACAATGAGCAGTTCTTC	HHHHHHHHHHHHGHHHHHHHHHHHHHHHHHHHHHGGGGG	TRBV19_00(880,9)	TRBD2*00(30)	TRBJ2-1*00(160,2)
CASSERDSSPLHF	382	45	0.0226385	TGTGCCAGCAGTGAACGGGATAGTTCACCCCTCCACTTT	HHHHHHHHHHHHHHHGHHHHHHHHHGGGGGHHHHHHHHH	TRBV6-6_00(467,9)		TRBJ1-6*00(142,6)
CASNLDRGYGYTF	383	45	0.0226385	TGTGCCAGCAACCTAGACAGGGGGTATGGCTACACCTTC	HHHHHHHHHHHHHHHHHGGGHHHHHHHHHHHHHHGGGGG	TRBV5-4_00(601)	TRBD1*00(45)	TRBJ1-2*00(138)
CSVASGMTSPLHF	384	45	0.0226385	TGCAGCGTCGCCTCGGGTATGACTTCACCCCTCCACTTT	HHHHHHGGGGGGGGHHHHHHHHHHHGGGGGHHHHHHHHH	TRBV29-1_00(903,8)		TRBJ1-6*00(138,3)
CASSEGIGRAFF	385	45	0.0226385	TGTGCCAGCAGTGAAGGGATCGGACGAGCTTTCTTT	HHHHHHHHHHHHHHHHHGHGGGGGGHHHHHHHHHHH	TRBV25-1_00(882,7)		TRBJ1-1*00(174,3)
CSPRGG_TEAFF	386	45	0.0226385	TGCAGCCCCAGAGGGGGGTCACTGAAGCTTTCTTT	HHHHHHHHHHGGGGGHIIIHHHHHHHHHHHHHHHH	TRBV29-1_00(941)	TRBD1*00(30)	TRBJ1-1*00(203,7)
CAWMVGSPLHF	387	45	0.0226385	TGTGCCTGGATGGTGGGATCACCCCTCCACTTT	HHHHHHHHHHHGHHHHHHHGGGGGHHHHHHHHH	TRBV30_00(890,5)		TRBJ1-6*00(134)
CASSHWDR_NYRETQYF	388	44	0.0221355	TGTGCCAGCAGCCATTGGGACAGAGAATTATCGGGAGACCCAGTACTTC	HHHHHHHHGHHHHHHHHHHHHHHHHHHHHHHHHHHHHHHHHHHHGGGGG	TRBV14_00(929,2)	TRBD1*00(35)	TRBJ2-5*00(63,2),TRBJ2-4*00(55,3)
CASSE*HF_NNQPQHF	389	44	0.0221355	TGTGCCAGCAGTGAATGACACTTTTCAACAATCAGCCCCAGCATTTT	HHHHHHHHHHHHHHHHHHHHHHHHHHHHHHHHGGGGGHHHHHHHHHH	TRBV25-1_00(849,5)		TRBJ1-5*00(187,7)
CSVEDPGPLGNTIYF	390	44	0.0221355	TGCAGCGTTGAAGATCCCGGACCCCTGGGGAACACCATATATTTT	HHHHHHHHHHHHGGGGGGHGGGGGGHHIHHGHHHHHHHHHHHHHH	TRBV29-1_00(958,7)	TRBD1*00(30)	TRBJ1-3*00(202,2)
CATSDAVGERPQHF	391	44	0.0221355	TGTGCCACCAGTGATGCGGTTGGTGAACGGCCCCAGCATTTT	HHHHHHHHHHHHHHHHHGGHHHHHHGGGGGGGHHHHHHHHHH	TRBV24-1_00(883,1)		TRBJ1-5*00(159,6)
CASTFGSGGNTIYF	392	44	0.0221355	TGTGCCAGTACCTTTGGGTCCGGCGGAAACACCATATATTTT	HHHHHHHHHHHHHHHGGGGGGGGGIIHGHHHHHHHHHHHHHH	TRBV19_00(822,3)		TRBJ1-3*00(218,9)
CASSPAVGGTEAFF	393	44	0.0221355	TGTGCCAGTAGTCCGGCGGTAGGGGGTACTGAAGCTTTCTTT	HHHHHHHHHGGGGGGGGHHGGGHIHHHHHHHHHHHHHHHHHH	TRBV19_00(802)	TRBD1*00(30),TRBD2*00(29)	TRBJ1-1*00(197,6)
CASSLDAGNSPLHF	394	44	0.0221355	TGTGCCAGCAGCTTGGACGCTGGTAATTCACCCCTCCACTTT	HHHHHHHHHHGHHGGGGGHHHHHHHHHHGGGGGHHHHHHHHH	TRBV5-6_00(578)		TRBJ1-6*00(155,5)
CASSLRTGANVLTF	395	44	0.0221355	TGTGCCAGCAGCTTAAGGACTGGGGCCAACGTCCTGACTTTC	HHHHHHHHHHHHHHHHHHHGGGHHHHHGGGHHHHHHHGGGGG	TRBV5-6_00(604,9)		TRBJ2-6*00(172,6)
CSVEGGQGGNTIYF	396	44	0.0221355	TGCAGCGTTGAGGGGGGACAGGGTGGAAACACCATATATTTT	HHHHHHHHHGGGGHHHHHHHGHHIHIHGHHHHHHHHHHHHHH	TRBV29-1_00(947,3)	TRBD1*00(45)	TRBJ1-3*00(223,4)
CSAQLDRSGNTIYF	397	44	0.0221355	TGCAGCGCCCAACTGGACAGGTCTGGAAACACCATATATTTT	HHHHHHHGHHHHHHHHHHHHGHHIHIHGHHHHHHHHHHHHHH	TRBV29-1_00(874,6)	TRBD1*00(35)	TRBJ1-3*00(231,3)
CATRGWGDSPLHF	398	44	0.0221355	TGTGCCACCAGAGGCTGGGGGGATTCACCCCTCCACTTT	HHHHGHHHHHHHGHGGGGGHHHHHHGGGGGHHHHHHHHH	TRBV15_00(922,3)	TRBD1*00(25)	TRBJ1-6*00(142,7)
CASSSQGNQPQHF	399	44	0.0221355	TGTGCCAGCAGTAGCCAGGGGAATCAGCCCCAGCATTTT	HHHHHHHHHHHHHHHHHHHHHHHHGGGGGHHHHHHHHHH	TRBV25-1_00(927,7)	TRBD1*00(30)	TRBJ1-5*00(181)
CASSPSDANTIYF	400	44	0.0221355	TGTGCCAGCAGCCCCTCCGACGCGAACACCATATATTTT	HHHHHHHHGGGGGGGGGGGGGGGHGHHHHHHHHHHHHHH	TRBV5-6_00(483,1)	TRBD2*00(30)	TRBJ1-3*00(202,4)
CASSRLAGLEQFF	401	44	0.0221355	TGTGCCAGCAGCCGACTAGCGGGATTGGAGCAGTTCTTC	HHHGHHHGGGGGHHHGGGGGHHHHHHHHHHHHHHGGGGG	TRBV28_00(672,9)	TRBD2*00(55)	TRBJ2-1*00(131,3)
CASSQATNEKLFF	402	44	0.0221355	TGTGCCAGCAGCCAAGCAACTAATGAAAAACTGTTTTTT	HHHHHHHHGHHHHHHHHHHHHHHHHGHHHHHHGGHHHHH	TRBV25-1_00(936,3)		TRBJ1-4*00(228,9)
CASSAGTWPPLHF	403	44	0.0221355	TGTGCCAGCAGCGCCGGGACTTGGCCACCCCTCCACTTT	HHHHHHHGGGGGGGGHHHHHHHHHGGGGGGHHHHHHHHH	TRBV5-6_00(506,8)	TRBD2*00(40),TRBD1*00(35)	TRBJ1-6*00(128,4)
CASSDGPNTEAFF	404	44	0.0221355	TGTGCCAGCAGCGACGGACCGAACACTGAAGCTTTCTTT	HHHGHHHHGGGGHHGGGGGGIIIIHHHHHHHHHHHHHHH	TRBV5-6_00(545,4)		TRBJ1-1*00(219,4)
CSVEDPGGETQFF	405	44	0.0221355	TGCAGCGTTGAAGATCCCGGGGGAGAGACCCAGTTCTTC	HHHHHHHHHHHHGGGGGGGGHHHHHHHHHHHHHHGGGGG	TRBV29-1_00(980,7)	TRBD1*00(25),TRBD2*00(25)	TRBJ2-1*00(94,3)
CATSTGGSPQHF	406	44	0.0221355	TGTGCCACCAGCACAGGGGGTTCCCCCCAGCATTTT	HHHHGHHHHHHHHGGGGGGGGGGGGGHHHHHHHHHH	TRBV15_00(896,8)	TRBD1*00(35)	TRBJ1-5*00(155)
CASSVVDSPLHF	407	44	0.0221355	TGTGCCAGCAGTGTCGTGGATTCACCCCTCCACTTT	HHHHHHHHHHHHHHHHHHHHHHGGGGGHHHHHHHHH	TRBV25-1_00(889)		TRBJ1-6*00(143,3)
CASSSPGRTIYF	408	44	0.0221355	TGTGCCAGCAGTAGCCCAGGGAGAACCATATATTTT	HHHHHHHHHHHHHHHHIHHIHHHHHHHHHHHHHHHH	TRBV25-1_00(938,4)	TRBD1*00(25),TRBD2*00(25)	TRBJ1-3*00(184,8)
CSVAQGSAEAFF	409	44	0.0221355	TGCAGCGTTGCCCAGGGGAGCGCTGAAGCTTTCTTT	HHHHHHHGHHGHGHGGGGGGGHHHHHHHHHHHHHHH	TRBV29-1_00(931,6)	TRBD1*00(30)	TRBJ1-1*00(192,5)
CASTR*QGAHGANVLTF	410	43	0.0216324	TGTGCCAGCACTCGTTGACAGGGGGCGCACGGGGCCAACGTCCTGACTTTC	HHHHHHHHHGGGGHHHHHGGGGGGGGGGGGGHHHHHGGGHHHHHHHGGGGG	TRBV5-6_00(488,8)	TRBD1*00(60)	TRBJ2-6*00(160)
CASSSTGGAGSGNTIYF	411	43	0.0216324	TGTGCCAGCAGTTCGACAGGGGGCGCCGGGTCTGGAAACACCATATATTTT	HHHHHHHHHHHHHHHHGGGGGGGGGGGHHGIIIIIHGHHHHHHHHHHHHHH	TRBV12-3_00(570,3),TRBV12-4_00(570,3)	TRBD1*00(65)	TRBJ1-3*00(232,7)
CASSSQQGSGANVLTF	412	43	0.0216324	TGTGCCAGCTCAAGCCAACAGGGCTCTGGGGCCAACGTCCTGACTTTC	HHHHHHHHHHGHHHHHHHHHGHHHHGGGHHHHHGGGHHHHHHHGGGGG	TRBV18_00(912,5)		TRBJ2-6*00(189)
CASTSGRSGANVLTF	413	43	0.0216324	TGTGCCAGTACTAGCGGGAGGTCTGGGGCCAACGTCCTGACTTTC	HHHHHHHHHHGGGGGGHHHHGHGGGHHHHHGGGHHHHHHHGGGGG	TRBV19_00(860,9)	TRBD2*00(35)	TRBJ2-6*00(178,7)
CASSSQQGSNQPQHF	414	43	0.0216324	TGTGCCAGCTCATCCCAACAGGGGAGCAATCAGCCCCAGCATTTT	HHHGHHHHHHGHHGHHHHGHGGHHHHHHHHGGGGGHHHHHHHHHH	TRBV7-2_00(429,1)	TRBD1*00(35)	TRBJ1-5*00(196,8)
CASSPFRDGGNTIYF	415	43	0.0216324	TGTGCCAGCTCACCATTCCGGGACGGTGGAAACACCATATATTTT	HHHGHHHHHHHHHHGGHGHGGGHGHHHIIHGHHHHHHHHHHHHHH	TRBV18_00(876,2)	TRBD1*00(35),TRBD2*00(35)	TRBJ1-3*00(224)
CASSEGGRGNQPQHF	416	43	0.0216324	TGTGCCAGCAGTGAGGGGGGACGGGGCAATCAGCCCCAGCATTTT	HHHHHHHHHHHHHHHHHGGGGGGHHHHHHHGGGGGHHHHHHHHHH	TRBV25-1_00(871,5)	TRBD1*00(25),TRBD2*00(25)	TRBJ1-5*00(192,5)
CASSLGGGLEQPQHF	417	43	0.0216324	TGTGCCAGCAGCTTGGGAGGGGGCTTGGAGCAGCCCCAGCATTTT	HHHHHHHHHHHHHHGGGGGGHGGHHHHHHGGGGGGHHHHHHHHHH	TRBV5-4_00(554,7)	TRBD1*00(35)	TRBJ1-5*00(168,4)
CASSQGNSGANVLTF	418	43	0.0216324	TGCGCCAGCAGCCAAGGGAACTCTGGGGCCAACGTCCTGACTTTC	HHHGHHHGGHHHHHHHHHHHHHGGGHHHHHGGGHHHHHHHGGGGG	TRBV4-1_00(462,1),TRBV4-3_00(407,2)		TRBJ2-6*00(176,7)
CASSLGG_RNSPLHF	419	43	0.0216324	TGTGCCAGCAGTTTAGGCGGGGGCGGAATTCACCCCTCCACTTT	HHHHHHHHHHHHHHHHHGGGGGGHHHHHHHGGGGGHHHHHHHHH	TRBV27_00(678,3)	TRBD1*00(35)	TRBJ1-6*00(148,6)
CHP*GGG_SGNTIYF	420	43	0.0216324	TGCCACCCGTAGGGGGGAGGTCTCTGGAAACACCATATATTTT	HHHHHHHGHGGGGGGHHHGHHHHHIIIHGHHHHHHHHHHHHHH	TRBV29-1_00(912,3)	TRBD1*00(30),TRBD2*00(30)	TRBJ1-3*00(238,9)
CATSRTGDNSPLHF	421	43	0.0216324	TGTGCCACCAGCAGGACAGGAGATAATTCACCCCTCCACTTT	HHHHGHHHHHHHHHHHHHHHHHHHHHHHGGGGGHHHHHHHHH	TRBV15_00(896,6)	TRBD1*00(30)	TRBJ1-6*00(159)
CASSPTGSGNTIYF	422	43	0.0216324	TGTGCCAGCTCACCGACAGGGTCGGGAAACACCATATATTTT	HHHGHHHHHGGGGGHHHHGGGGGIIIHGHHHHHHHHHHHHHH	TRBV18_00(965,7)	TRBD1*00(35)	TRBJ1-3*00(219,1)
CASHRLSGANVLTF	423	43	0.0216324	TGTGCCAGCCACAGACTCTCTGGGGCCAACGTCCTGACTTTC	HHHHHHHHHHHHHHHHHHHHHHHHHHHGHGHHHHHHHGGGGG	TRBV2_00(808,1)		TRBJ2-6*00(177,3)
CASSQTVSGNTIYF	424	43	0.0216324	TGTGCCAGCAGCCAGACAGTCTCTGGAAACACCATATATTTT	HHHHHHHHGHHHHHHHHHHHHHHIIIHHHHHHHHHHHHHHHH	TRBV6-6_00(448,5)	TRBD1*00(25)	TRBJ1-3*00(240,8)
CSPKTGD_NTEAFF	425	43	0.0216324	TGCAGCCCAAAGACAGGGGATGAACACTGAAGCTTTCTTT	HHHHHHHHHHHHHGHGHHHIIHIIHHHHHHHHHHHHHHHH	TRBV29-1_00(893,6)	TRBD1*00(40)	TRBJ1-1*00(228,1)
CAVGKAGHNEQFF	426	43	0.0216324	TGTGCCGTTGGAAAAGCGGGGCACAATGAGCAGTTCTTC	HHHHHHHHHHHHHHHHHGHHHHHHHHHHHHHHHHHGGHH	TRBV10-3_00(603,9)	TRBD2*00(30)	TRBJ2-1*00(142,5)
CATKGDGNQPQHF	427	43	0.0216324	TGTGCCACCAAGGGAGATGGCAATCAGCCCCAGCATTTT	HHHHHHHHHHHHHHHHHHHHHHHHHHGHHHHHHHHHHHH	TRBV24-1_00(834,5)	TRBD2*00(25)	TRBJ1-5*00(192,7)
CASIGQANSPLHF	428	43	0.0216324	TGTGCCAGCATCGGACAGGCGAATTCACCCCTCCACTTT	HHHHHHHGGGGGHHHHGGGGHHHHHGGGGGHHHHHHHHH	TRBV7-2_00(634,4)	TRBD1*00(35)	TRBJ1-6*00(148,2)
CSVGTGTHQPQHF	429	43	0.0216324	TGCAGCGTTGGGACAGGGACACATCAGCCCCAGCATTTT	HHHHHHGHHHHHHHHHHHHHHHHHGGGGGHHHHHHHHHH	TRBV29-1_00(956,1)	TRBD1*00(40)	TRBJ1-5*00(178,7)
CSVYRDPNTEAFF	430	43	0.0216324	TGCAGCGTGTACAGGGACCCAAACACTGAAGCTTTCTTT	HHHHHHHHHHHHHHHHGGGHHIIHHHHHHHHHHHHHHHH	TRBV29-1_00(892,6)	TRBD1*00(30)	TRBJ1-1*00(215)
CSVCGG_DSPLHF	431	43	0.0216324	TGCAGCGTTTGTGGGGGTTGACTCACCCCTCCACTTT	HHHHHHHHHGGGGGGHHHHHHHHGGGGGHHHHHHHHH	TRBV29-1_00(904,9)	TRBD1*00(25)	TRBJ1-6*00(133,2)
CAISENSNIQYF	432	43	0.0216324	TGTGCCATCAGTGAGAATTCGAACATTCAGTACTTC	HHHHHHHHHHHHHHHHHHHHHHHHHHHHHHHGGGGG	TRBV10-3_00(667,6)		TRBJ2-4*00(133,6)
CATSRVGDEQFF	433	43	0.0216324	TGTGCCACCAGCAGAGTGGGCGATGAGCAGTTCTTC	HHHHGHHHHHHHHHHGGGGGHHHHHHHHHHHGGGGG	TRBV15_00(886)	TRBD1*00(25)	TRBJ2-1*00(137,7)
CASSPDETLQHF	434	43	0.0216324	TGTGCCAGCTCACCAGACGAGACCCTCCAGCATTTT	HHHGHHHHHHHHHGHGGHHHHGGGHHHHHHHHHHHH	TRBV18_00(850,9)		TRBJ1-5*00(143,1)
CSVRTENYGYTF	435	43	0.0216324	TGCAGCGTTCGAACTGAGAACTATGGCTACACCTTC	HHHHHHHHHGHHHHHHHHHHHHHHHHHHHHHGGGGG	TRBV29-1_00(913,3)		TRBJ1-2*00(152,5)
CSVDWIDTEAFF	436	43	0.0216324	TGCAGCGTGGATTGGATTGACACTGAAGCTTTCTTT	HHHHHHHHHHHHHHHIHHIHHHHHHHHHHHHHHHHH	TRBV29-1_00(911,7)		TRBJ1-1*00(207,5)
CSSGEGEKLFF	437	43	0.0216324	TGCAGCTCGGGGGAGGGCGAAAAACTGTTTTTT	HHHHHHGGGGGGHGGGGGHGHHHHHHGGHHHHH	TRBV29-1_00(936,1)	TRBD2*00(40)	TRBJ1-4*00(183,3)
CSARANTEAFF	438	43	0.0216324	TGCAGCGCTAGGGCGAACACTGAAGCTTTCTTT	HHHHHHHHHGGGHGIIIHHHHHHHHHHHHHHHH	TRBV29-1_00(907,7)	TRBD2*00(25)	TRBJ1-1*00(218,1)
CASSR_IQYF	439	43	0.0216324	TGTGCCAGCAGTCGGACATTCAGTACTTC	HHHHHHHHGHHHHHHHHHHHHHHHHHHHH	TRBV3-1_00(699,4)		TRBJ2-4*00(128,1)
CASSPPQGAGANVLTF	440	42	0.0211293	TGTGCCAGCTCACCACCGCAAGGGGCTGGGGCCAACGTCCTGACTTTC	HHHHHHHHHHHHHHHHGHHHHGGGHGGGHHHHHGHGHHHHHHHHHGHH	TRBV18_00(882,5)	TRBD1*00(25)	TRBJ2-6*00(168,9)
CASSPWRA_SGNTIYF	441	42	0.0211293	TGTGCCAGCTCACCATGGAGGGCACCTCTGGAAACACCATATATTTT	HHHGHHHHHHHHHHHHHHHHHHHHGHHHHIIHGHHHHHHHHHHHHHH	TRBV18_00(988,7)	TRBD2*00(35)	TRBJ1-3*00(238)
CATSRDFTVGNTIYF	442	42	0.0211293	TGTGCCACCAGCAGGGATTTCACAGTCGGAAACACCATATATTTT	HHHHGHHHHHHHHHHHHHHHHHGGGGGIIHGHHHHHHHHHHHHHH	TRBV15_00(946)		TRBJ1-3*00(218)
CATSRAGWDGTEAFF	443	42	0.0211293	TGTGCCACCAGCAGAGCAGGGTGGGATGGCACTGAAGCTTTCTTT	HHHHGHHHHHHHHHHHHHGGHHHHHIIIIIHHHHHHHHHHHHHHH	TRBV15_00(947,6)	TRBD1*00(25)	TRBJ1-1*00(202,4)
CASTGEITGANVLTF	444	42	0.0211293	TGTGCCAGCACCGGGGAGATCACTGGGGCCAACGTCCTGACTTTC	HHHHHHHHGHHHGHHHHHHHHHGGGHHHHHGGGHHHHHHHGGGGG	TRBV12-3_00(580,7),TRBV12-4_00(580,7)	TRBD1*00(25),TRBD2*00(25)	TRBJ2-6*00(169,8)
CASSLAGDGYYGYTF	445	42	0.0211293	TGTGCCAGCAGCTTAGCCGGGGACGGCTACTATGGCTACACCTTC	HHHHHHHHHHHHHHGGGHHGGGGGHHHHHHHHHHHHHHHHGGGGG	TRBV7-2_00(639,6)	TRBD1*00(25),TRBD2*00(25)	TRBJ1-2*00(149,6)
CASSPTPGSNQPQHF	446	42	0.0211293	TGTGCCAGCAGCCCTACCCCAGGGAGCAATCAGCCCCAGCATTTT	HHHHHHHGGHHGHGHHGHHHHGHHHHHHHHGGGGGHHHHHHHHHH	TRBV7-2_00(306)	TRBD1*00(25)	TRBJ1-5*00(201,4)
CASSQRHDSYYGYTF	447	42	0.0211293	TGCGCCAGCAGCCAACGCCATGACAGCTACTATGGCTACACCTTC	HHHGHHHGGHHHGGGGHHHHHHHHHHHHHHHHHHHHHHHHGGGGG	TRBV4-3_00(635,5)	TRBD1*00(25)	TRBJ1-2*00(152)
CASSQVGSGKNIQYF	448	42	0.0211293	TGCGCCAGCAGCCAAGTCGGGTCGGGCAAAAACATTCAGTACTTC	HHHGHHHGGHHHHGGGGGGGGGGHHHGGHHHHHHHHHHHHGGGGG	TRBV4-3_00(491,2)		TRBJ2-4*00(151,2)
CAWSQGGGHGEQFF	449	42	0.0211293	TGTGCCTGGAGTCAGGGCGGGGGCCATGGTGAGCAGTTCTTC	HHHHHHHHHHHHHGHGGGGGHHHHHHHHHHHHHHHHHGGGGG	TRBV30_00(851,9)	TRBD1*00(30)	TRBJ2-1*00(131,8)
CAIRGRGHGNTIYF	450	42	0.0211293	TGTGCCATCAGGGGGAGAGGGCACGGAAACACCATATATTTT	HHHHHHHHHHHHHHHHHHHHGGHGIIHGHHHHHHHHHHHHHH	TRBV10-3_00(553)	TRBD2*00(30),TRBD1*00(29)	TRBJ1-3*00(218,9)
CASSLANSNQPQHF	451	42	0.0211293	TGTGCCAGCAGCTTAGCGAATAGCAATCAGCCCCAGCATTTT	HHHHHHHHHHHHHHHGHHHHHHHHHHHGGGGGHHHHHHHHHH	TRBV7-2_00(527,4)		TRBJ1-5*00(209,9)
CASSSDRLSSPLHF	452	42	0.0211293	TGCGCCAGCAGCTCCGACAGGTTGTCTTCACCCCTCCACTTT	HHHGHHHHHHGGGGGHHHHGHHHHHHHHGGGGGHHHHHHHHH	TRBV4-3_00(676,6)	TRBD1*00(30)	TRBJ1-6*00(138,6)
CAWRKTG_NSPLHF	453	42	0.0211293	TGTGCCTGGAGGAAGACAGGACTAATTCACCCCTCCACTTT	HHHHHHHHHHHHHHHHHHHHHHHHHHHGGGGGHHHHHHHHH	TRBV30_00(795,6)	TRBD1*00(30)	TRBJ1-6*00(154)
CAWSDSSNSPLHF	454	42	0.0211293	TGTGCCTGGAGTGACAGTTCGAATTCACCCCTCCACTTT	HHHHHHHHHHHHHHHHHHHGHHHHHGGGGGHHHHHHHHH	TRBV30_00(915,2)		TRBJ1-6*00(147)
CAIKSQGNSPLHF	455	42	0.0211293	TGTGCCATCAAGTCGCAGGGAAATTCACCCCTCCACTTT	HHHHHHHHHHHHHHHHHHHHHHHHHGGGGGHHHHHHHHH	TRBV10-3_00(587,6)	TRBD1*00(25)	TRBJ1-6*00(149)
CASRDRGNQPQHF	456	42	0.0211293	TGTGCCAGTCGGGACCGCGGCAATCAGCCCCAGCATTTT	HHHHHHHHGHHGGGGGGGHHHHHHGGGGGHHHHHHHHHH	TRBV19_00(786,5)	TRBD1*00(30),TRBD2*00(30)	TRBJ1-5*00(193,8)
CASSLSGGETQFF	457	42	0.0211293	TGTGCCAGCAGTTTATCAGGGGGAGAGACCCAGTTCTTC	HHHHHHHHHHHHHHHHGGGGHHHHHHHHHHHHHHHHHHG	TRBV12-4_00(655,1),TRBV12-3_00(638,2)	TRBD1*00(35)	TRBJ2-5*00(92,1)
CASRWGADSPLHF	458	42	0.0211293	TGTGCCAGCAGGTGGGGGGCGGATTCACCCCTCCACTTT	HHHHHHHHHHHHHHGGGGGGHHHHHGGGGGHHHHHHHHH	TRBV25-1_00(904,5)	TRBD1*00(35)	TRBJ1-6*00(144)
CASRHSGANVLTF	459	42	0.0211293	TGTGCCAGCAGGCACTCTGGGGCCAACGTCCTGACTTTC	HHHHHHHHHHHHHHHHHHHHHHHHGGGHHHHHHHGGHHH	TRBV12-3_00(692,7),TRBV12-4_00(692,7)		TRBJ2-6*00(179,4)
CASRGQISTEAFF	460	42	0.0211293	TGTGCCAGCAGGGGACAGATAAGCACTGAAGCTTTCTTT	HHHHHHHHGHHHHHHHHHIIIIIIHHHHHHHHHHHHHHH	TRBV25-1_00(927,5)	TRBD1*00(35)	TRBJ1-1*00(202,5)
CSVDRGGNTEAFF	461	42	0.0211293	TGCAGCGTTGATCGCGGTGGAAACACTGAAGCTTTCTTT	HHHHHHHHGGGGGGGHHHHIHIIHHHHHHHHHHHHHHHH	TRBV29-1_00(953,4)		TRBJ1-1*00(213,8)
CSVNRDRNTEAFF	462	42	0.0211293	TGCAGCGTCAACCGGGACCGGAACACTGAAGCTTTCTTT	HHHHHHHHGGGGGHGGGGGIIIIIHHHHHHHHHHHHHHH	TRBV29-1_00(943,9)	TRBD1*00(35),TRBD2*00(35)	TRBJ1-1*00(217,8)
CSVKGGVGQPQHF	463	42	0.0211293	TGCAGCGTCAAGGGTGGGGTGGGTCAGCCCCAGCATTTT	HHHHHHHHHHHGGGGGGGGHHHHHGGGGGHHHHHHHHHH	TRBV29-1_00(941,9)		TRBJ1-5*00(174,2)
CAWKGGSSVLTF	464	42	0.0211293	TGTGCCTGGAAGGGCGGGAGCAGCGTCCTGACTTTC	HHHHHHHHHHGGGGGGHHHGGGGGHHHHHHHGGGGG	TRBV30_00(914,2)	TRBD2*00(35)	TRBJ2-6*00(118,8)
CATSDPDQPQHF	465	42	0.0211293	TGTGCCACCAGTGATCCCGATCAGCCCCAGCATTTT	HHHHHHHHHHHHHHHHHGHHHGGGGGHHHHHHHHHH	TRBV24-1_00(846)		TRBJ1-5*00(178,3)
CATSAHNEQFF	466	42	0.0211293	TGTGCCACCAGCGCCCACAATGAGCAGTTCTTC	HHHHGHHHHHHHGGGHHHHHHHHHHHHHHGGHG	TRBV15_00(838,2)		TRBJ2-1*00(147,4)
CSVEGEFF	467	42	0.0211293	TGCAGCGTTGAAGGGGAGTTCTTC	HHHHHHHHHHHHGHHHHHHGGGGG	TRBV29-1_00(957,7)		TRBJ2-1*00(112,4)
CASSQRGVLEGNQPQHF	468	41	0.0206262	TGTGCCAGCAGCCAGCGGGGGGTTTTAGAAGGGAATCAGCCCCAGCATTTT	HHHHHHHHGHHHHHGGGGGGGHHHHHHHHHHHHHHHGGGGGHHHHHHHHHH	TRBV7-9_00(519,8)	TRBD2*00(30)	TRBJ1-5*00(182,8)
CASSPPAALSGNTIYF	469	41	0.0206262	TGTGCCAGCTCACCACCGGCCGCACTCTCTGGAAACACCATATATTTT	HHHGHHHHHHGGGGGGGGGGGHHHGHHHHIIIHGHHHHHHHHHHHHHH	TRBV18_00(965,5)		TRBJ1-3*00(232,4)
CASSPTGTGNSPLHF	470	41	0.0206262	TGTGCCAGCTCTCCTACCGGGACAGGCAATTCACCCCTCCACTTT	HHHGHHHHGHHHGGGGGGHHHHHHHHHHHHHGGGGGHHHHHHHHH	TRBV18_00(954,9)	TRBD1*00(30)	TRBJ1-6*00(147,8)
CASSRGAAGANVLTF	471	41	0.0206262	TGTGCCAGCTCACGGGGGGCAGCTGGGGCCAACGTCCTGACTTTC	HHHGHHHHGGGGGGGGHHHHHHGGGHHHHHGGGHHHHHHHGGGHH	TRBV18_00(835)	TRBD1*00(30)	TRBJ2-6*00(170)
CASSAWGEAGNTIYF	472	41	0.0206262	TGTGCCAGCAGTGCGTGGGGGGAAGCTGGAAACACCATATATTTT	HHHHHHHHHHHHHHGGGGHHHHHHHHIHHHGHHHHHHHHHHHHHH	TRBV27_00(700,2)	TRBD1*00(25)	TRBJ1-3*00(225,4)
CASSELDRVSSPLHF	473	41	0.0206262	TGTGCCAGCAGTGAATTAGACAGGGTCAGTTCACCCCTCCACTTT	HHHHHHHHHHHHHHHHHHHHHHHHHHHHHHHGGGGGHHHHHHHHH	TRBV25-1_00(983,4)	TRBD1*00(35)	TRBJ1-6*00(137,1)
CASSPGSSGANVLTF	474	41	0.0206262	TGTGCCAGCAGCCCCGGGAGCTCTGGGGCCAACGTCCTGACTTTC	HHHHHHHHGHHHHGGGHHHHHHHGGHHHHHGGGHHHHHHHGGGGG	TRBV13_00(749,3)	TRBD1*00(25),TRBD2*00(25)	TRBJ2-6*00(192,1)
CASSQGGSSGNTIYF	475	41	0.0206262	TGTGCCAGCAGCCAAGGGGGAAGCTCTGGAAACACCATATATTTT	HHHGHHHGGHHHHHGGHHHHHHHHHHIIHHGHHHHHHHHHHHHHH	TRBV14_00(985,1)		TRBJ1-3*00(248,4)
CASSPDGHNQPQHF	476	41	0.0206262	TGTGCCAGCTCGCCCGACGGTCACAATCAGCCCCAGCATTTT	HHHHHHHHGGGGGGGGGGHHHHHHHHHGGGGGHHHHHHHHHH	TRBV18_00(941,3)		TRBJ1-5*00(188,5)
CASSPPRDNSPLHF	477	41	0.0206262	TGTGCCAGCTCACCACCTAGGGATAATTCACCCCTCCACTTT	HHHGHHHHHHGGGHHHHHHHHHHHHHHHGGGGGHHHHHHHHH	TRBV18_00(968,9)		TRBJ1-6*00(156,9)
CASSEYGDNQPQHF	478	41	0.0206262	TGTGCCAGCAGTGAATATGGGGACAATCAGCCCCAGCATTTT	HHHHHHHHHHHHHHHHHHHHHHHHHHHGGGGGHHHHHHHHHH	TRBV25-1_00(972,7)		TRBJ1-5*00(189,6)
CASSPRTGANVLTF	479	41	0.0206262	TGTGCCAGCAGCCCTCGCACTGGGGCCAACGTCCTGACTTTC	HHHHHHHHGHHHHGHHHHHGGGHHHHHGGGHHHHHHHGGGGG	TRBV7-9_00(417,5)		TRBJ2-6*00(171,5)
CASSPHPSNSPLHF	480	41	0.0206262	TGTGCCAGCAGCCCACACCCGTCGAATTCACCCCTCCACTTT	HHHHHHHHGHHHHGHGGGGGGHGHHHHHHHHGGHHHHHHHHH	TRBV12-3_00(679,9),TRBV12-4_00(679,9)		TRBJ1-6*00(147,5)
CASSRDFSNQPQHF	481	41	0.0206262	TGTGCCAGCAGCCGGGACTTCAGCAATCAGCCCCAGCATTTT	HHHHHHHHGHGGHHHHHHHHHHHHHHHGGGGGHHHHHHHHHH	TRBV12-3_00(626,2),TRBV12-4_00(626,2)	TRBD2*00(40),TRBD1*00(35)	TRBJ1-5*00(199,6)
CASSRGTYLIEAFF	482	41	0.0206262	TGTGCCAGCAGCAGGGGAACCTACCTGATTGAAGCTTTCTTT	HHHHHHHHHHHHHHHHHHHGHHIIIHIHHHHHHHHHHHHHHH	TRBV27_00(638,9)	TRBD1*00(30)	TRBJ1-1*00(189,2)
CASSQDVTNTEAFF	483	41	0.0206262	TGCGCCAGCAGCCAAGATGTAACTAACACTGAAGCTTTCTTT	HHHGHHHGGHHHHHHHHHHHHHHHHHHHHHHHHHHHHHHHHH	TRBV4-1_00(512,1),TRBV4-3_00(447,6)		TRBJ1-1*00(214,2)
CSVGTAGRNQPQHF	484	41	0.0206262	TGCAGCGTAGGGACCGCGGGACGCAATCAGCCCCAGCATTTT	HHHHHHHHHHGGGGGGGGGGGGHHHHHGGGGGHHHHHHHHHH	TRBV29-1_00(929,1)	TRBD1*00(30),TRBD2*00(30)	TRBJ1-5*00(193,5)
CASSQGK_GQPQHF	485	41	0.0206262	TGTGCCAGCAGTCAGGGGAAGGGGGTCAGCCCCAGCATTTT	HHHGHHHHHHHHGHHHHHHGGGHHHHGGGGGHHHHHHHHHH	TRBV14_00(929,7)	TRBD1*00(30)	TRBJ1-5*00(173,6)
CAWNGQNHSPLHF	486	41	0.0206262	TGTGCCTGGAACGGGCAGAATCATTCACCCCTCCACTTT	HHHHHHHHHHGGHHHHHHHHHHHHHGGGGGHHHHHHHHH	TRBV30_00(862,7)		TRBJ1-6*00(143,6)
CAVERDAGNTIYF	487	41	0.0206262	TGTGCCGTCGAAAGGGACGCTGGAAACACCATATATTTT	HHHHHHGGGHHHHGHGHGHHIIIHGHHHHHHHHHHHHHH	TRBV10-3_00(447,7)	TRBD1*00(25),TRBD2*00(25)	TRBJ1-3*00(229)
CAISGQGDQPQHF	488	41	0.0206262	TGTGCCATCAGCGGACAGGGTGATCAGCCCCAGCATTTT	HHHHHHHHHHHHHHHHHHHHHHHHGGGGGHHHHHHHHHH	TRBV10-3_00(611,7)	TRBD1*00(40)	TRBJ1-5*00(177,6)
CATSRDDGNTIYF	489	41	0.0206262	TGTGCCACCAGCAGAGATGACGGAAACACCATATATTTT	HHHHGHHHHHHHHHHHHGHHGIIHGHHHHHHHHHHHHHH	TRBV15_00(925,1)		TRBJ1-3*00(219,8)
CASSPSGNTEAFF	490	41	0.0206262	TGTGCCAGCTCACCATCAGGGAACACTGAAGCTTTCTTT	HHHHHHHHHHHHHHHHHHIIIIIHHHHHHHHHHHHHHHH	TRBV18_00(891,4)		TRBJ1-1*00(218,8)
CASSEYARSGYTF	491	41	0.0206262	TGTGCCAGCAGTGAATACGCGAGGAGTGGCTACACCTTC	HHHHHHHHHHHHHHHHHHGGHHHHHHHHHHHHHHGGGGG	TRBV25-1_00(838,1)		TRBJ1-2*00(130,2)
CASSEPSGNTIYF	492	41	0.0206262	TGTGCCAGCAGTGAACCCTCTGGAAACACCATATATTTT	HHHHHHHHHHHHHHHHHHHHIIIHHHHHHHHHHHHHHHH	TRBV2_00(674,2)		TRBJ1-3*00(237,3)
CSVETGVGTEAFF	493	41	0.0206262	TGCAGCGTTGAGACGGGGGTTGGCACTGAAGCTTTCTTT	HHHHHHHHHHHGGGGGGGGHIIIIHHHHHHHHHHHHHHH	TRBV29-1_00(947,6)	TRBD1*00(25)	TRBJ1-1*00(204)
CSVLTGGNTEAFF	494	41	0.0206262	TGCAGCGTCCTTACAGGGGGGAACACTGAAGCTTTCTTT	HHHHHHHHHHHHHGGGGHIIIIIHHHHHHHHHHHHHHHH	TRBV29-1_00(932,9)	TRBD1*00(40)	TRBJ1-1*00(218,2)
CASTQEPFGYTF	495	41	0.0206262	TGTGCCAGTACGCAGGAGCCGTTCGGCTACACCTTC	HHHHHHHGGGGHHHGGGGGGGGGGHHHHHHHGGGGG	TRBV19_00(810,6)		TRBJ1-2*00(120,3)
CASSQTQSQAFF	496	41	0.0206262	TGTGCCAGCAGCCAGACACAGTCGCAAGCTTTCTTT	HHHHHHHGGHHHHHHHHHHHHHHHHHHHHHHHHHHH	TRBV14_00(882,2)		TRBJ1-1*00(177,4)
CSVVAANTEAFF	497	41	0.0206262	TGCAGCGTTGTCGCAGCGAACACTGAAGCTTTCTTT	HHHHHHHGGGGGGGGGGHIIHHHHHHHHHHHHHHHH	TRBV29-1_00(912,5)		TRBJ1-1*00(217,6)
CSVTGENQPQHF	498	41	0.0206262	TGCAGCGTTACCGGGGAAAATCAGCCCCAGCATTTT	HHHHHHHGGGGGHHHHHHHHHGGGGGHHHHHHHHHH	TRBV29-1_00(886)	TRBD1*00(25),TRBD2*00(25)	TRBJ1-5*00(185,6)
CSASLDQPQHF	499	41	0.0206262	TGCAGTGCTAGCCTGGATCAGCCCCAGCATTTT	HHHHHHHHHHHHHHHHHHGGGGGHHHHHHHHHH	TRBV20-1_00(998,8)		TRBJ1-5*00(180)
CSAGAGNTIYF	500	41	0.0206262	TGCAGCGCGGGGGCTGGGAACACCATATATTTT	HHHHHHGGGGGGHHIIIHGHHHHHHHHHHHHHH	TRBV29-1_00(929,1)	TRBD1*00(25)	TRBJ1-3*00(213,2)
CASGHNEQFF	501	41	0.0206262	TGTGCCAGTGGCCACAATGAGCAGTTCTTC	HHHHHHHGHHHGHHHHHHHHHHHHHGGGGG	TRBV7-2_00(590,6)		TRBJ2-1*00(157,6)
CATSRGDGGARAAKNIQYF	502	40	0.0201232	TGTGCCACCAGCAGAGGGGATGGGGGAGCGAGAGCAGCCAAAAACATTCAGTACTTC	HHHHGHHHHHHHHGHGHHHHGGGGGHGGGHHHHGGHHGGGHHHHHHHHHHHHGHHGG	TRBV15_00(921,1)	TRBD1*00(25),TRBD2*00(25)	TRBJ2-4*00(168,2)
CASSSRTGSSGANVLTF	503	40	0.0201232	TGTGCCAGCTCATCACGGACAGGTTCCTCTGGGGCCAACGTCCTGACTTTC	HHHHHHHHHHHHGGHGHHHHHGHHHGHHGGGHHHHHGGGHHHHHHHGGGGG	TRBV18_00(877,6)	TRBD1*00(35)	TRBJ2-6*00(181,5)
CSARLSGGEAKNIQYF	504	40	0.0201232	TGCAGTGCTAGGCTTTCGGGAGGGGAAGCCAAAAACATTCAGTACTTC	HHHHHHHHHHHHGGGGGGGGHHHHHHHHGGGHHHHHHHHHHHHGGGGG	TRBV20-1_00(966,8)	TRBD2*00(40)	TRBJ2-4*00(168)
CAWSGASGMKNIQYF	505	40	0.0201232	TGTGCCTGGAGCGGGGCTAGCGGGATGAAAAACATTCAGTACTTC	HHHHHHHGGGGGGHHHGGGGGHHHHHHGHHHHHHHHHHHHGGGGG	TRBV30_00(866,5)	TRBD2*00(54)	TRBJ2-4*00(148,7)
CASSGRGSGANVLTF	506	40	0.0201232	TGTGCCAGCAGTGGACGGGGCTCTGGGGCCAACGTCCTGACTTTC	HHHHHHHHHHHHGHGHGGHHHHGGGHHHHHGGGHHHHHHHGGHGG	TRBV27_00(753,2)		TRBJ2-6*00(183,8)
CASSDRVAGANVLTF	507	40	0.0201232	TGTGCCAGCAGTGACAGGGTAGCCGGGGCCAACGTCCTGACTTTC	HHHHHHHHHHHHHHHHHHHHHGHHGHHHHHGGGHHHHHHHGGHGG	TRBV2_00(831,3)	TRBD1*00(25)	TRBJ2-6*00(159,2)
CATSEGR_ARQPQHF	508	40	0.0201232	TGTGCCACCAGCGAGGGCAGGGGGCACGCCAGCCCCAGCATTTT	HHHHGHHGGGGGHHHHHGGGGHHGGGGGGGGGGGHHHHHHHHHH	TRBV15_00(873,4)	TRBD1*00(40)	TRBJ1-5*00(167,2)
CATSGGT_GDSPLHF	509	40	0.0201232	TGTGCCACCAGTGGTGGGACAGGGGGACTCACCCCTCCACTTT	HHHHHHHHHHHHHHHHHHHGGGHHHHHHHGGGGGHHHHHHHHH	TRBV24-1_00(831,6)	TRBD1*00(55)	TRBJ1-6*00(133,8)
CATSSVAREETQFF	510	40	0.0201232	TGTGCCACCAGCTCAGTAGCGAGAGAAGAGACCCAGTTCTTC	HHHHGHHHHHHHHHHHHGHHHHHHHHHHHHHHHHHHHHHHHG	TRBV15_00(858,9)	TRBD2*00(29)	TRBJ2-1*00(69,7),TRBJ2-5*00(68,1)
CASAEGSGANVLTF	511	40	0.0201232	TGTGCCAGCGCCGAGGGCTCTGGGGCCAACGTCCTGACTTTC	HHHGGGGGGGGGHHGHHHHGGGHHHHHGGGHHHHHHHGGGGG	TRBV30_00(723,8)	TRBD1*00(25)	TRBJ2-6*00(184,4)
CASSLDRMSSPLHF	512	40	0.0201232	TGTGCCAGCAGCTTAGACCGCATGAGTTCGCCCCTCCACTTT	HHHHHHHHHHHHHHHHHHGHHHHHHGGGGGGGGHHHHHHHHH	TRBV13_00(642,2)		TRBJ1-6*00(124,4)
CASSYQDSGNTIYF	513	40	0.0201232	TGTGCCAGCAGCTACCAGGACTCTGGAAACACCATATATTTT	HHHHHHHHHHHHHHHHHHHHHHHHIIHGHHHHHHHHHHHHHH	TRBV14_00(888,6)		TRBJ1-3*00(239)
CSVGGHRGDYGYTF	514	40	0.0201232	TGCAGCGTTGGCGGACATCGAGGCGACTATGGCTACACCTTC	HHHHHHGGGGGGHHHHHGGGGGGGHHHHHHHHHHHHHGGGGG	TRBV29-1_00(898)	TRBD1*00(25)	TRBJ1-2*00(152,6)
CAWSGWK_NQPQHF	515	40	0.0201232	TGTGCCTGGAGTGGATGGAAGCAATCAGCCCCAGCATTTT	HHHHHHHHHHHHHHHHHHHHHHHHHGGGGGHHHHHHHHHH	TRBV30_00(875,5)		TRBJ1-5*00(195,6)
CAWSAGGVQPQHF	516	40	0.0201232	TGTGCCTGGAGTGCCGGCGGGGTTCAGCCCCAGCATTTT	HHHHHHHHHHGGGGGGGGGGHHHHGGGGGHHHHHHHHHH	TRBV30_00(901,3)	TRBD2*00(25)	TRBJ1-5*00(173,1)
CAIWFSGANVLTF	517	40	0.0201232	TGTGCCATTTGGTTCTCTGGGGCCAACGTCCTGACTTTC	HHHHHHHHHHHHHHHHHHHHHHHHGGGHHHHHHHGGGGG	TRBV10-3_00(527,2)		TRBJ2-6*00(179,3)
CASSTGQPQPQHF	518	40	0.0201232	TGTGCCAGCTCAACGGGACAGCCGCAGCCCCAGCATTTT	HHHHHHHHHHGHHGHHHHGGGGGGGGGGGHHHHHHHHHH	TRBV18_00(778,9)	TRBD1*00(40)	TRBJ1-5*00(169,5)
CASHEGLGNTIYF	519	40	0.0201232	TGTGCCAGCCACGAGGGTTTAGGAAACACCATATATTTT	HHHHHHHHGHHHHHGHHHHHIIIHGHHHHHHHHHHHHHH	TRBV25-1_00(917,5)	TRBD2*00(25)	TRBJ1-3*00(218,8)
CASSSVAASGQYF	520	40	0.0201232	TGTGCCAGCAGTTCAGTAGCCGCCTCGGGTCAGTACTTC	HHHHHHHHHHHHHHHHHHHHHGGGGGHHHHHHHHGGGGG	TRBV12-4_00(831,3),TRBV12-3_00(811,5)		TRBJ2-4*00(102,6)
CASSPPGANVLTF	521	40	0.0201232	TGTGCCAGCAGTCCCCCCGGGGCCAACGTCCTGACTTTC	HHHHHHHHHHHHHHGHGGGHHHHHGGGHHHHHHHGGGHG	TRBV12-4_00(744,3),TRBV12-3_00(710,3)	TRBD1*00(25)	TRBJ2-6*00(159,3)
CASSPTLGGALHF	522	40	0.0201232	TGCGCCAGCAGCCCCACACTCGGGGGAGCCCTCCACTTT	HHHGHHHGGGGGGGHHHGGGGGGGGHHGGGHHHHHHHHH	TRBV4-3_00(642,4)	TRBD1*00(25),TRBD2*00(25)	TRBJ1-6*00(113,1)
CSVGRRLNTEAFF	523	40	0.0201232	TGCAGCGTTGGTCGGAGGCTGAACACTGAAGCTTTCTTT	HHHHHHGHGGGGGHHHHHIHIIIIHHHHHHHHHHHHHHH	TRBV29-1_00(952,3)	TRBD2*00(25)	TRBJ1-1*00(224,2)
CASSPRVSPLHF	524	40	0.0201232	TGTGCCAGCAGCCCCCGGGTATCACCCCTCCACTTT	HHHHHHHHGGGGGGGGHHHHHHGHHGGHHHHHHHHH	TRBV13_00(626,6)	TRBD1*00(30),TRBD2*00(30)	TRBJ1-6*00(136)
CSVDGPNTEAFF	525	40	0.0201232	TGCAGCGTTGACGGACCGAACACTGAAGCTTTCTTT	HHHHHHHGGHHGGGGGGHHHHHHHHHHHHHHHHHHH	TRBV29-1_00(942,5)		TRBJ1-1*00(219,2)
CSVDLSTDTQYF	526	40	0.0201232	TGCAGCGTCGACCTGAGCACAGATACGCAGTATTTT	HHHHHHGGGHHHHHHHHHHHHHGGGGHHHHHHHHHH	TRBV29-1_00(936,6)		TRBJ2-3*00(178,3)
CSGGQGKGEAFF	527	40	0.0201232	TGCAGCGGTGGACAGGGGAAGGGTGAAGCTTTCTTT	HHHHHHHHHHHHHHHHHHHHHHHHHHHHHHHHHHHH	TRBV29-1_00(942,1)	TRBD1*00(45)	TRBJ1-1*00(188,9)
CSVGWTGSDTF	528	40	0.0201232	TGCAGCGTTGGGTGGACAGGGAGCGACACCTTC	HHHHHHGHGGHHHHHHHHGGHGHGHHHHGGGGG	TRBV29-1_00(898,6)	TRBD1*00(44)	TRBJ1-2*00(68,1)
CASSLDRGLGTLSSPLHF	529	39	0.0196201	TGTGCCAGCAGCCTCGACAGGGGCCTTGGTACGTTGAGTTCACCCCTCCACTTT	HHHHHHHHHHHHHHHHHGHGGHHGHHHGHHHGHHHHHHHHGGGGGHHHHHHHHH	TRBV12-4_00(481,2),TRBV12-3_00(463,5)	TRBD1*00(40)	TRBJ1-6*00(136,2)
CASSLGGLA_RSWNIQYF	530	39	0.0196201	TGTGCCAGCAGCCTAGGAGGCCTAGCGGGAGGAGTTGGAACATTCAGTACTTC	HHHGHHHGHHHHHHHHHHHHHGGGGGGHHHHHHHHHHHHHHHHHHHHHGGGGG	TRBV5-6_00(563,2)	TRBD2*00(55)	TRBJ2-4*00(134)
CASSPGTASSGANVLTF	531	39	0.0196201	TGTGCCAGCAGTCCTGGGACGGCGAGCTCTGGGGCCAACGTCCTGACTTTC	HHHHHHHHHHHHHHHHHGHHGGGHHHHHGGGHHHHHGGGHHHHHHHGGGGG	TRBV2_00(799,9)	TRBD1*00(25),TRBD2*00(25)	TRBJ2-6*00(194,1)
CASSLVGQAPGANVLTF	532	39	0.0196201	TGTGCCAGCAGCTTGGTCGGGCAGGCGCCTGGGGCCAACGTCCTGACTTTC	HHHHHHHHHHGHHGGGGGHHHHGGGGHGGGGHHHHHGGGHHHHHHHGGGGG	TRBV5-4_00(608,7)	TRBD1*00(25)	TRBJ2-6*00(169,2)
CASSPRDR_SGANVLTF	533	39	0.0196201	TGTGCCAGCTCCCCTAGGGACAGAACTCTGGGGCCAACGTCCTGACTTTC	HHHHHHHGGGGHHHHHHHHHHHHHHHHGHHHHHHHGGGHHHHHHHGGHGG	TRBV18_00(896,7)		TRBJ2-6*00(188,6)
CATSRGTDLNSPLHF	534	39	0.0196201	TGTGCCACCAGCAGAGGGACGGATCTTAATTCACCCCTCCACTTT	HHHHHHHHHHHHHHHGGHGHHHHHHHHHHHHGGGGGHHHHHHHHH	TRBV15_00(952,9)		TRBJ1-6*00(154)
CASSPSGISGNTIYF	535	39	0.0196201	TGTGCCAGCTCACCATCAGGGATCTCTGGAAACACCATATATTTT	HHHGHHHHHHHHHHHHHHHHHHHHHHHIIHGHHHHHHHHHHHHHH	TRBV18_00(995,3)	TRBD1*00(25)	TRBJ1-3*00(237,8)
CASSPGVSSGNTIYF	536	39	0.0196201	TGTGCCAGCTCACCAGGGGTTTCCTCTGGAAACACCATATATTTT	HHHGHHHHHHHHHGHHGHHHHHGHHHIIIHGHHHHHHHHHHHHHH	TRBV18_00(845,5)		TRBJ1-3*00(238,7)
CASSLTTGSNQPQHF	537	39	0.0196201	TGTGCCAGCAGTTTAACGACAGGGAGCAATCAGCCCCAGCATTTT	HHHHHHHHHHHHHHHHHHHHHGHHHHHHHHGGGGGHHHHHHHHHH	TRBV12-3_00(745),TRBV12-4_00(745)	TRBD1*00(35)	TRBJ1-5*00(199,9)
CASSPVAGGANVLTF	538	39	0.0196201	TGTGCCAGCAGCCCCGTCGCGGGAGGGGCCAACGTCCTGACTTTC	HHHHHHHGGGGGGGGGGGGGGGGHGHHHHHGGGHHHHHHHHGGGG	TRBV7-2_00(393,3)	TRBD2*00(30),TRBD1*00(29)	TRBJ2-6*00(160,7)
CSVDPRQGRGYGYTF	539	39	0.0196201	TGCAGCGTTGACCCAAGGCAGGGGCGGGGCTATGGCTACACCTTC	HHHHHHHHHHGHHHHHHHGHGGGGGGHHHHHHHHHHHHHHGGGGG	TRBV29-1_00(949,4)	TRBD1*00(30)	TRBJ1-2*00(143,8)
CAWSAHNIDQPQHF	540	39	0.0196201	TGTGCCTGGAGTGCCCACAACATCGATCAGCCCCAGCATTTT	HHHHHHHHHHGHGGGGHHHHHHGGHHHGGGGGHHHHHHHHHH	TRBV30_00(871,3)		TRBJ1-5*00(182,9)
CATSSPQANQPQHF	541	39	0.0196201	TGTGCCACCAGCAGCCCACAGGCTAATCAGCCCCAGCATTTT	HHHHGHHHHHGGHGGHHHHHHHHHHHHGGGGGHHHHHHHHHH	TRBV15_00(918,1)	TRBD1*00(25)	TRBJ1-5*00(185,5)
CATSRDLGKNTIYF	542	39	0.0196201	TGTGCCACCAGCAGAGATTTGGGCAAAAACACCATATATTTT	HHHHGHHHHHHHHHHHHHHHHHHGGHHGHHHHHHHHHHHHHH	TRBV15_00(952,1)		TRBJ1-3*00(207,1)
CASRPPRDNSPLHF	543	39	0.0196201	TGTGCCAGTCGCCCCCCCAGGGATAATTCACCCCTCCACTTT	HHHHHHHHHHGGGGGGHHHHHHHHHHHHGGGGGHHHHHHHHH	TRBV2_00(803,8)	TRBD1*00(35)	TRBJ1-6*00(157,4)
CASSPPGGNQPQHF	544	39	0.0196201	TGTGCCAGCTCACCGCCAGGGGGGAATCAGCCCCAGCATTTT	HHHHHHHHHGGGGGHHGGGGHHHHHHHGGGGGHHHHHHHHHH	TRBV18_00(914,5)	TRBD1*00(35)	TRBJ1-5*00(183,9)
CASSPQYGDSPLHF	545	39	0.0196201	TGTGCCAGCTCACCACAATATGGCGACTCACCCCTCCACTTT	HHHGHHHHHHHHHHHHHHHGHGGGHHHHGGHHGHHHHHHHHH	TRBV18_00(964,2)		TRBJ1-6*00(134)
CASSPGLGNQPQHF	546	39	0.0196201	TGTGCCAGCAGTCCCGGCTTAGGGAATCAGCCCCAGCATTTT	HHHHHHHHHHHHHHHHHHHHHHHHHHHGGGGGHHHHHHHHHH	TRBV12-4_00(658,5),TRBV12-3_00(644,1)	TRBD1*00(25),TRBD2*00(25)	TRBJ1-5*00(184,6)
CASSEGTGKDIQYF	547	39	0.0196201	TGTGCCAGCAGTGAAGGGACAGGCAAGGACATTCAGTACTTC	HHHHHHHHHHHHHHHHHHHHHHHHHHHHHHHHHHHHHGGGGG	TRBV6-6_00(455)	TRBD1*00(40)	TRBJ2-4*00(126,5)
CASSLAAGANEQYF	548	39	0.0196201	TGTGCCAGCAGCTTAGCAGCGGGAGCAAATGAGCAGTACTTC	HHHHHHHHHHHHHHHHGHHGGHHHHHHHHHHHHHHHHGGGGG	TRBV7-2_00(527,4)	TRBD2*00(40)	TRBJ2-4*00(87,2)
CASSLGQGRSPLHF	549	39	0.0196201	TGTGCCAGCAGCTTAGGGCAGGGGAGGTCACCCCTCCACTTT	HHHGHHHHHHHHHHHHHHGHGGHHHHHHGGGGGHHHHHHHHH	TRBV7-2_00(577,4)	TRBD1*00(30),TRBD2*00(30)	TRBJ1-6*00(132,7)
CASSPRGTHNVLTF	550	39	0.0196201	TGTGCCAGCAGCCCCCGTGGGACCCATAACGTCCTGACTTTC	HHHHHHHGGGGGGGGGHHHHHHHHHHHGGGHHHHHHHGGGGG	TRBV5-4_00(675,1)	TRBD1*00(25),TRBD2*00(25)	TRBJ2-6*00(130)
CATSSPTGYGYTF	551	39	0.0196201	TGTGCCACCAGCAGCCCGACAGGGTATGGCTACACCTTC	HHHHGHHHHHGGGGGGGHHHHHHHHHHHHHHHHHHHHHH	TRBV15_00(955,2)	TRBD1*00(35)	TRBJ1-2*00(141)
CASFRTGWTEAFF	552	39	0.0196201	TGTGCCAGCTTTCGGACAGGGTGGACTGAAGCTTTCTTT	HHHHHHHHGGGGGHHHHHGHIIIIHHHHHHHHHHHHHHH	TRBV5-6_00(603,3)	TRBD1*00(40)	TRBJ1-1*00(198,8)
CASSPPGNSPLHF	553	39	0.0196201	TGTGCCAGCTCACCTCCAGGAAATTCACCCCTCCACTTT	HHHGHHHHHHHGGHHHHHHHHHHHHHGGGGHHHHHHHHH	TRBV18_00(980,9)		TRBJ1-6*00(148,3)
CASSDTLGSPLHF	554	39	0.0196201	TGTGCCAGCAGTGACACGCTAGGTTCACCCCTCCACTTT	HHHHHHHHHHHHHHHHHHHHHHHHHHGGGGHHHHHHHHH	TRBV2_00(759,6)	TRBD2*00(30)	TRBJ1-6*00(139,1)
CASSPPSGNTIYF	555	39	0.0196201	TGTGCCAGCAGCCCCCCCTCTGGAAACACCATATATTTT	HHHHHHHHGHHHHGGGGHHHHHIHGHHHHHHHHHHHHHH	TRBV6-6_00(499,3)	TRBD1*00(25)	TRBJ1-3*00(240)
CASSHSGTSIQYF	556	39	0.0196201	TGTGCCAGCAGCCATTCCGGGACGAGCATTCAGTACTTC	HHHHHHHGGHHHHGGGGGGGGGGHHHHHHHHHHHGGGGG	TRBV14_00(947,1)	TRBD1*00(35),TRBD2*00(35)	TRBJ2-4*00(121)
CSARRRAGNTIYF	557	39	0.0196201	TGCAGTGCTCGGCGGAGGGCTGGAAACACCATATATTTT	HHHHHGGGGGGGGGHHGGHHIIHHGHHHHHHHHHHHHHH	TRBV20-1_00(958)	TRBD2*00(30)	TRBJ1-3*00(225,3)
CSVGTGANYGYTF	558	39	0.0196201	TGCAGCGTTGGGACAGGGGCCAACTATGGCTACACCTTC	HHHHHHGHHHHHHGHGHHHHHHHHHHHHHHHHHHHHHHH	TRBV29-1_00(940,8)	TRBD1*00(45)	TRBJ1-2*00(154,3)
CASSLWRNGYTF	559	39	0.0196201	TGTGCCAGCAGTTTGTGGAGGAATGGCTACACCTTC	HHHHHHHHHHHHHHHHHHHHHHHHHHHHHHHGGGGG	TRBV12-3_00(586,1),TRBV12-4_00(586,1)	TRBD2*00(25)	TRBJ1-2*00(134,7)
CASSLAAEGQFF	560	39	0.0196201	TGTGCCAGCAGCTTAGCGGCGGAGGGGCAGTTCTTC	HHHGHHHHHHHHGGGGGGGGGGHGHHHHHHHGGGGG	TRBV7-2_00(674,7)	TRBD2*00(30)	TRBJ2-1*00(107,3)
CASSIQGNTIYF	561	39	0.0196201	TGTGCCAGCAGCATACAGGGAAACACCATATATTTT	HHHHHHHHHHHHHHHHHIIIHGHHHHHHHHHHHHHH	TRBV5-6_00(396)		TRBJ1-3*00(219,1)
CSARRTNTEAFF	562	39	0.0196201	TGCAGTGCTAGACGGACCAACACTGAAGCTTTCTTT	HHHHHHHHHHHHGHHGHHIHIHHHHHHHHHHHHHHH	TRBV20-1_00(971,8)		TRBJ1-1*00(217,5)
CSARTWSQPQHF	563	39	0.0196201	TGCAGTGCCAGGACGTGGAGTCAGCCCCAGCATTTT	HHHHHHHHHGGHHGHHHHHHHGGGGGHHHHHHHHHH	TRBV20-1_00(969,8)		TRBJ1-5*00(176,1)
CSVEGKGEKLFF	564	39	0.0196201	TGCAGCGTTGAAGGGAAGGGTGAAAAACTGTTTTTT	HHHHHHHHHHHHHHHHHHHHHHGHHHHHHGGHHHHH	TRBV29-1_00(967,5)		TRBJ1-4*00(189,2)
CASPRASGYTF	565	39	0.0196201	TGTGCCAGCCCCCGTGCTTCCGGCTACACCTTC	HHHGGGGGGGGGGHHHGGGHGHHHHHHHGGGGG	TRBV18_00(860,8)		TRBJ1-2*00(120,7)
CSVDPGLLQFF	566	39	0.0196201	TGCAGCGTTGACCCTGGCTTATTGCAGTTCTTC	HHHHHHHHHHHGHHHHHHHHHHHHHHHHGGHHG	TRBV29-1_00(960,4)	TRBD1*00(25)	TRBJ2-1*00(116,2)
CSVELADPAFF	567	39	0.0196201	TGCAGCGTTGAATTGGCAGATCCGGCTTTCTTT	HHHHHHHHHHHHHHHHHHGGGGGHHHHHHHHHH	TRBV29-1_00(939,3)		TRBJ1-1*00(169,1)
CSVPLDGYTF	568	39	0.0196201	TGCAGCGTTCCCTTGGATGGCTACACCTTC	HHHHHHGHHGHHHHHHHHHHHHHHHGGGGG	TRBV29-1_00(924,5)		TRBJ1-2*00(132,4)
CASSEYIPT_GPGNTIYF	569	38	0.019117	TGTGCCAGCAGTGAATATATCCCGACAGGGGGCCTGGAAACACCATATATTTT	HHHHHHHHHHHHHHHHHHHHHGHHHGGGGGGHHHIIIHGHHHHHHHHHHHHHH	TRBV25-1_00(891,1)	TRBD1*00(50)	TRBJ1-3*00(229,6)
CATSPGEGGSSQPQHF	570	38	0.019117	TGTGCCACCAGCCCCGGGGAGGGGGGTTCTAGTCAGCCCCAGCATTTT	HHHHHHHGGGHGGGGGGGGGGGGGHHHHHHHHHGGGGGHHHHHHHHHH	TRBV15_00(875)	TRBD2*00(35),TRBD1*00(30)	TRBJ1-5*00(174,1)
CASSPRTDSSGNTIYF	571	38	0.019117	TGTGCCAGCTCACCGCGGACAGATAGCTCTGGAAACACCATATATTTT	HHHHHHHHHHHHHGGGHHHHHHHHHHHHHHIHHGHHHHHHHHHHHHHH	TRBV18_00(907)	TRBD1*00(30)	TRBJ1-3*00(247,4)
CASSYRGRDINQPQHF	572	38	0.019117	TGTGCCAGCAGCTACAGGGGGCGGGATATCAATCAGCCCCAGCATTTT	HHHHHHHHHHHHHHHHHHGGGGHHHHHHHHHHHGGGGGHHHHHHHHHH	TRBV12-3_00(669,3),TRBV12-4_00(669,3)	TRBD1*00(50)	TRBJ1-5*00(192,9)
CSASLGTGKVNSPLHF	573	38	0.019117	TGCAGTGCTAGTTTAGGGACAGGGAAGGTGAATTCACCCCTCCACTTT	HHHHHHHHHHHHHHHHHHHHHHHHHHHHHHHHHHGGGGGHHHHHHHHH	TRBV20-1_00(947,3)	TRBD1*00(45)	TRBJ1-6*00(148,6)
CAWSLGTGGNQPQHF	574	38	0.019117	TGTGCCTGGAGCCTAGGGACAGGGGGCAATCAGCCCCAGCATTTT	HHHHHHHGHHHHHHHHHHHGGGGHHHHHHHGGGGGHHHHHHHHHH	TRBV30_00(745,7)	TRBD1*00(50)	TRBJ1-5*00(194,6)
CAWRSRRDSGNTIYF	575	38	0.019117	TGTGCCTGGAGGAGTCGCAGGGACTCTGGAAACACCATATATTTT	HHHHHHHHHHHGGGGGHHHHHHHHHHIIHHGHHHHHHHHHHHHHH	TRBV30_00(884,3)	TRBD1*00(25)	TRBJ1-3*00(242,9)
CATSRDWGVGSPLHF	576	38	0.019117	TGTGCCACCAGCAGAGATTGGGGGGTTGGGTCACCCCTCCACTTT	HHHHGHHHHHHHHHHHHGGGGGGGGHHHHHHGGGGGHHHHHHHHH	TRBV15_00(884,4)	TRBD1*00(25)	TRBJ1-6*00(133,7)
CASGSGGSGANVLTF	577	38	0.019117	TGTGCCAGTGGATCAGGGGGCTCTGGGGCCAACGTCCTGACTTTC	HHHHHHHHHHHHHGGGGGHHHHGGGHHHHHGGGHHHHHHHGGGGG	TRBV19_00(877,5)	TRBD1*00(30)	TRBJ2-6*00(184,5)
CASSDTGAPNQPQHF	578	38	0.019117	TGTGCCAGCAGTGATACCGGGGCGCCCAATCAGCCCCAGCATTTT	HHHHHHHHHHHHHHHHHHGGGGGHHHHHHHGGGGGHHHHHHHHHH	TRBV25-1_00(938,9)	TRBD1*00(40)	TRBJ1-5*00(186,8)
CASSLGPALNSPLHF	579	38	0.019117	TGTGCCAGCAGCTTGGGCCCAGCCCTGAATTCACCCCTCCACTTT	HHHHHHHHHHGHHGGHHGGGHGHHHHHHHHHGGGGGHHHHHHHHH	TRBV5-4_00(578,6)	TRBD1*00(25),TRBD2*00(25)	TRBJ1-6*00(149)
CASSDSGTGGQPQHF	580	38	0.019117	TGTGCCAGCAGCGATTCAGGGACAGGCGGACAGCCCCAGCATTTT	HHHGHHHGGHGHHHHHHHHHHHHGGGGHHHGGGGGHHHHHHHHHH	TRBV5-6_00(466,4)	TRBD1*00(40)	TRBJ1-5*00(165,5)
CASSTWTGSGNTIYF	581	38	0.019117	TGTGCCAGCAGCACCTGGACAGGGTCTGGAAACACCATATATTTT	HHHHHHHHHHHHHHHHHHHHHHHGHHIIHHHHHHHHHHHHHHHHH	TRBV7-2_00(460)	TRBD1*00(40)	TRBJ1-3*00(233,3)
CAKVPGQ_GTNIQYF	582	38	0.019117	TGTGCCAAAGTCCCGGGACAGGGGTACAAACATTCAGTACTTC	HHHHHHHHHGGGGGHHHHGGHHHHHHHHHHHHHHHHHHGGGGG	TRBV18_00(953,9)	TRBD1*00(75)	TRBJ2-4*00(134,9)
CASSVWGAGNTIYF	583	38	0.019117	TGTGCCAGCAGTGTATGGGGAGCTGGAAACACCATATATTTT	HHHHHHHHHHHHHHHHHGHHHHHHIIHHHHHHHHHHHHHHHH	TRBV12-4_00(474,2),TRBV12-3_00(463,6)	TRBD2*00(25)	TRBJ1-3*00(226,4)
CASSERGTGNTIYF	584	38	0.019117	TGTGCCAGCAGTGAGAGGGGGACGGGAAACACCATATATTTT	HHHHHHHHHHHHHHHHGHGGGHGHIIHGHHHHHHHHHHHHHH	TRBV25-1_00(934)	TRBD1*00(30)	TRBJ1-3*00(217,8)
CASSSKQGANVLTF	585	38	0.019117	TGTGCCAGCAGCTCCAAGCAGGGGGCCAACGTCCTGACTTTC	HHHHHHHHHHHHHGHHHHGGGGHHHHHGGGHHHHHHHGGGGG	TRBV5-4_00(627,9)		TRBJ2-6*00(159,5)
CASSTRRGANVLTF	586	38	0.019117	TGTGCCAGCAGCACCAGGCGTGGGGCCAACGTCCTGACTTTC	HHHGHHHHHHHHHHHHGGGGGGHHHHHGGGHHHHHHHGGGGG	TRBV7-2_00(433,3)		TRBJ2-6*00(164,5)
CASSPDR_A*PQHF	587	38	0.019117	TGTGCCAGCTCACCCGACAGGGGGCTTAGCCCCAGCATTTT	HHHHHHHHHHHHHHHHHGGGGHHHHHHGGGGHHHHHHHHHH	TRBV18_00(856,3)	TRBD1*00(50)	TRBJ1-5*00(161,1)
CAWSSQGNQPQHF	588	38	0.019117	TGTGCCTGGAGCTCACAGGGCAATCAGCCCCAGCATTTT	HHHHHHHHHHHHHHHHHHHHHHHHGGGGGHHHHHHHHHH	TRBV30_00(904,2)	TRBD1*00(25)	TRBJ1-5*00(194,6)
CAWKSSGANVLTF	589	38	0.019117	TGTGCCTGGAAAAGCTCTGGGGCCAACGTCCTGACTTTC	HHHHHHHHHHHHHHHHGGGHHHHHGGGHHHHHHHGGHGG	TRBV30_00(915,7)		TRBJ2-6*00(189,6)
CATSRDQAAEAFF	590	38	0.019117	TGTGCCACCAGCAGAGATCAGGCAGCTGAAGCTTTCTTT	HHHHGHHHHHHHHHHHHHHHHHHHHHHHHHHHHHHHHHH	TRBV15_00(938,3)		TRBJ1-1*00(193,4)
CASSPGLDQPQHF	591	38	0.019117	TGTGCCAGCTCCCCAGGGTTGGATCAGCCCCAGCATTTT	HHHGHHHGGGGGHHHGGHHHHHHHGGGGGHHHHHHHHHH	TRBV18_00(950,9)		TRBJ1-5*00(178,4)
CASAGYGANVLTF	592	38	0.019117	TGTGCCAGCGCCGGATATGGGGCCAACGTCCTGACTTTC	HHHHHHHHGGGGHHHHHGGHHHHHGGGHHHHHHHGGGGG	TRBV7-9_00(469,5)		TRBJ2-6*00(165)
CASSFGAGDEQFF	593	38	0.019117	TGTGCCAGCAGTTTTGGGGCCGGCGATGAGCAGTTCTTC	HHHHHHHHHHHHHHHGGGGGGGGHHHHHHHHHHHGGGGG	TRBV12-3_00(696),TRBV12-4_00(696)	TRBD1*00(25),TRBD2*00(25)	TRBJ2-1*00(134,1)
CASSQDSYSPLHF	594	38	0.019117	TGTGCCAGCAGTCAGGACAGCTATTCACCCCTCCACTTT	HHHHHHHHHHHHHHHHHHHHHHHHHGGGGGHHHHHHHHH	TRBV5-4_00(639)	TRBD1*00(30)	TRBJ1-6*00(142,3)
CASSAHLENTQHF	595	38	0.019117	TGTGCCAGCAGCGCTCACCTAGAGAACACCCAGCATTTT	HHHHHHHHGHHGHHHHHHHHHHHHGGGHGHHHHHHHHHH	TRBV5-6_00(424,7)		TRBJ1-5*00(150)
CSVGMVNPPEAFF	596	38	0.019117	TGCAGCGTTGGAATGGTTAACCCCCCTGAAGCTTTCTTT	HHHHHHHHHHHHHHHHHHGGGGGHHHHHHHHHHHHHHHH	TRBV29-1_00(951,2)	TRBD1*00(25)	TRBJ1-1*00(192,7)
CSVEQGMNTEAFF	597	38	0.019117	TGCAGCGTTGAGCAGGGGATGAACACTGAAGCTTTCTTT	HHHHHHHHHHHHGHGHHHIHIIIIHHHHHHHHHHHHHHH	TRBV29-1_00(942,2)	TRBD1*00(30)	TRBJ1-1*00(228,6)
CSVQTGDSYGYTF	598	38	0.019117	TGCAGCGTCCAGACAGGGGATAGCTATGGCTACACCTTC	HHHHHHHHHHHHHGHGHHHHHHHHHHHHHHHHHHGGGGG	TRBV29-1_00(882,8)	TRBD1*00(40)	TRBJ1-2*00(145,8)
CATKLSAGEQFF	599	38	0.019117	TGTGCCACTAAACTAAGCGCAGGAGAGCAGTTCTTC	HHHGHHHHHHHHHGGGGGHHHHHHHHHHHHHGGGGG	TRBV19_00(864,9)		TRBJ2-1*00(111,8)
CATGFWGNTIYF	600	38	0.019117	TGTGCCACCGGATTCTGGGGAAACACCATATATTTT	HHHHGGGGGHHHHHGHHIHIHGHHHHHHHHHHHHHH	TRBV15_00(913,6)		TRBJ1-3*00(216,2)
CASQGSYTEAFF	601	38	0.019117	TGTGCCAGTCAGGGGTCGTACACTGAAGCTTTCTTT	HHHHHHHHHHHHHGGGHIIIIHHHHHHHHHHHHHHH	TRBV19_00(826,1)	TRBD1*00(30)	TRBJ1-1*00(210,4)
CASSLFGNTIYF	602	38	0.019117	TGTGCCAGCAGCTTGTTCGGAAACACCATATATTTT	HHHHHHHHHHHHHHHHHHIIHGHHHHHHHHHHHHHH	TRBV7-9_00(259,4)		TRBJ1-3*00(219,4)
CASSIRSNIQYF	603	38	0.019117	TGTGCCAGCAGCATCAGGTCAAACATTCAGTACTTC	HHHHHHHHHHHHHHHHHHHHHHHHHHHHHHHHHHHH	TRBV7-2_00(461,6)		TRBJ2-4*00(138,3)
CASNDGNTIYF	604	38	0.019117	TGTGCCAGCAATGATGGAAACACCATATATTTT	HHHHHHHHHHHIIIHHIHHHHHHHHHHHHHHHH	TRBV2_00(881,2)		TRBJ1-3*00(219,8)
CSVEQYGYTF	605	38	0.019117	TGCAGCGTTGAACAGTATGGCTACACCTTC	HHHHHHHHHHHHHHHHHHHHHHHHHHHHHH	TRBV29-1_00(936,9)		TRBJ1-2*00(144,8)
CASSPVGDLTFSGANVLTF	606	37	0.0186139	TGTGCCAGCTCACCAGTAGGGGATCTCACTTTCTCTGGGGCCAACGTCCTGACTTTC	HHHGHHHHHHHHHHHHHHHHHHHHHHHHHHHHHHGGGHHHHHGGGHHHHHHHGGGGG	TRBV18_00(882,8)	TRBD1*00(25)	TRBJ2-6*00(180)
CASSPSGTGETGANVLTF	607	37	0.0186139	TGTGCCAGCTCACCATCCGGGACAGGGGAGACTGGGGCCAACGTCCTGACTTTC	HHHHHHHHHHHHGGGGGGHHHHGHGHHHHHHGGGHHHHHGGGHHHHHHHGGGGG	TRBV18_00(912,6)	TRBD1*00(60)	TRBJ2-6*00(169,6)
CASSPTGISAKNIQYF	608	37	0.0186139	TGTGCCAGCTCACCTACAGGAATCTCAGCCAAAAACATTCAGTACTTC	HHHHHHHHHHHHHHHHHHHHHHHHHGHHGGGHHHHHHHHHHHHGGGGG	TRBV18_00(987,3)	TRBD1*00(25)	TRBJ2-4*00(168,6)
CASSPETGTGANVLTF	609	37	0.0186139	TGTGCCAGCAGTCCCGAGACAGGGACTGGGGCCAACGTCCTGACTTTC	HHHHHHHHHHHHHHHHHHHHHHHHHGGGHHHHHGGGHHHHHHHGGGGG	TRBV2_00(687)	TRBD1*00(44)	TRBJ2-6*00(169,7)
CASSMGREGFGNTIYF	610	37	0.0186139	TGTGCCAGCAGTATGGGCAGGGAGGGGTTCGGAAACACCATATATTTT	HHHHHHHHHHHHHHHHHHHGGGGGGGGGGGIHHGHHHHHHHHHHHHHH	TRBV25-1_00(975,4)	TRBD2*00(35)	TRBJ1-3*00(218,1)
CASSLGGQ_GYQPQHF	611	37	0.0186139	TGTGCCAGCAGCCTTGGAGGACAGTGGGTATCAGCCCCAGCATTTT	HHHGHHHGHHHGHHHHHHHHHHHGHHHHHHHGGGGGHHHHHHHHHH	TRBV5-6_00(533,2)	TRBD1*00(34)	TRBJ1-5*00(176,4)
CAISEGEGWNSPLHF	612	37	0.0186139	TGTGCCATCAGTGAGGGGGAGGGATGGAACTCACCCCTCCACTTT	HHHHHHHHHHHHHHHHGGHHHHHHHHHHHHHGGGGGHHHHHHHHH	TRBV10-3_00(684,6)	TRBD2*00(35)	TRBJ1-6*00(132,2)
CASLPIQAGANVLTF	613	37	0.0186139	TGTGCCAGCTTACCCATACAAGCTGGGGCCAACGTCCTGACTTTC	HHHHHHHHHHHHHHHHHHHHHHGGGHHHHHGGGHHHHHHHGGGGG	TRBV18_00(815,9)		TRBJ2-6*00(168,4)
CASSSGQWSGNTIYF	614	37	0.0186139	TGTGCCAGCAGTTCAGGGCAATGGAGCGGAAACACCATATATTTT	HHHHHHHHHHHHHHHHHHHHHHHHGGGIIHGHHHHHHHHHHHHHH	TRBV12-3_00(593,3),TRBV12-4_00(593,3)	TRBD1*00(25),TRBD2*00(25)	TRBJ1-3*00(219)
CASSEWQGAYNEQFF	615	37	0.0186139	TGTGCCAGCAGTGAATGGCAAGGGGCGTACAATGAGCAGTTCTTC	HHHHHHHHHHHHHHHHHHHHHGGGGHHHHHHHHHHHHHHHGGGGG	TRBV25-1_00(977,7)	TRBD1*00(30)	TRBJ2-1*00(152,2)
CASSFRGRGNYGYTF	616	37	0.0186139	TGTGCCAGCAGCTTTCGGGGACGAGGAAACTATGGCTACACCTTC	HHHHHHHHHHHGGGGGHGGGHGHHHHHHHHHHHHHHHHHHGGHHG	TRBV5-4_00(406,5)	TRBD1*00(25),TRBD2*00(25)	TRBJ1-2*00(154,3)
CAWDNGLSNQPQHF	617	37	0.0186139	TGTGCCTGGGACAATGGACTTAGCAATCAGCCCCAGCATTTT	HHHHGHHHHHHHHHHHHHHHHHHHHHHGGGGGHHHHHHHHHH	TRBV30_00(863,8)	TRBD2*00(25)	TRBJ1-5*00(207,4)
CAWSSGASNQPQHF	618	37	0.0186139	TGTGCCTGGAGTTCGGGGGCGAGCAATCAGCCCCAGCATTTT	HHHHHHHHHHGGGGGGGGGGHHHHHHHGGGGGHHHHHHHHHH	TRBV30_00(870,6)	TRBD1*00(35)	TRBJ1-5*00(199,5)
CAWSGTGVGNTIYF	619	37	0.0186139	TGTGCCTGGAGTGGGACAGGGGTTGGAAACACCATATATTTT	HHHHHHHHHHHHHHHHGGGGGHHIIHHGHHHHHHHHHHHHHH	TRBV30_00(920,3)	TRBD1*00(45)	TRBJ1-3*00(223,5)
CATSGGQGGGEQYF	620	37	0.0186139	TGTGCCACCAGCGGGGGACAGGGTGGAGGCGAGCAGTACTTC	HHHHGHHGGGGGGHHHHHHHGHHHHGGGGGHHHHHHHGGGGG	TRBV15_00(880,8)	TRBD1*00(45)	TRBJ2-7*00(69,6)
CATSRWQAGQPQHF	621	37	0.0186139	TGTGCCACCAGCAGATGGCAGGCGGGCCAGCCCCAGCATTTT	HHHHGHHHHHHHHHHHHHHGGGGHHGGGGGGGHHHHHHHHHH	TRBV15_00(946,7)	TRBD2*00(25)	TRBJ1-5*00(169,9)
CASSPGAGANVLTF	622	37	0.0186139	TGTGCCAGTAGTCCGGGCGCTGGGGCCAACGTCCTGACTTTC	HHHHHHHHHGGGGGGGGGHGGGHHHHHGGGHHHHHHHHHHHH	TRBV19_00(808,1)	TRBD1*00(25),TRBD2*00(25)	TRBJ2-6*00(173,6)
CASTGNYGANVLTF	623	37	0.0186139	TGTGCCAGCACCGGCAATTATGGGGCCAACGTCCTGACTTTC	HHHHHHHHGHHHHHHHHHHHGGHHHHHGGGHHHHHHHGGGGG	TRBV25-1_00(920,7)		TRBJ2-6*00(161,9)
CASSLYRGGNEQFF	624	37	0.0186139	TGTGCCAGCAGTTTGTACAGGGGCGGCAATGAGCAGTTCTTC	HHHHHHHHHHHHHHHHHHHHGGGGHHHHHHHHHHHHHGHGGH	TRBV27_00(724,3)	TRBD1*00(35)	TRBJ2-1*00(139,8)
CASRRTGANYGYTF	625	37	0.0186139	TGTGCCAGCAGGAGGACAGGGGCGAACTATGGCTACACCTTC	HHHHHHHHHHHHHHHHGHGGGGGHHHHHHHHHHHHHHGGGGG	TRBV6-2_00(463,4),TRBV6-3_00(463,4)	TRBD1*00(45)	TRBJ1-2*00(150,4)
CSADRVAGANVLTF	626	37	0.0186139	TGCAGTGCTGACAGGGTTGCTGGGGCCAACGTCCTGACTTTC	HHHHHHHHHHHHHGHHHHHGGGHHHHHGGGHHHHHHHGGGGG	TRBV20-1_00(929,4)	TRBD1*00(35)	TRBJ2-6*00(170,6)
CSATQGIAKNIQYF	627	37	0.0186139	TGCAGTGCTACCCAAGGAATAGCCAAAAACATTCAGTACTTC	HHHHHHHGHGHHHHHHHHHHHHGGGHHHHHHHHHHHHGGGGG	TRBV20-1_00(962,9)		TRBJ2-4*00(172,3)
CSVEEGQ_LFGYTF	628	37	0.0186139	TGCAGCGTTGAAGAAGGGCAGGACTCTTTGGCTACACCTTC	HHHHHHHHHHHHHHHHHHHHHHHHHHHHHHHHHHHHGGGGG	TRBV29-1_00(961,4)	TRBD2*00(25)	TRBJ1-2*00(133,4)
CASSSSEGSPLHF	629	37	0.0186139	TGTGCCAGCTCATCCTCCGAAGGTTCACCCCTCCACTTT	HHHHHHHHHHHHGGGGGHHHHHHHHGGGGGHHHHHHHHH	TRBV18_00(925,4)	TRBD2*00(25)	TRBJ1-6*00(138,6)
CASSLLSGNTIYF	630	37	0.0186139	TGTGCCAGCAGTCTGCTCTCTGGAAACACCATATATTTT	HHHHHHHHHHHHHHHHHHHHIIIHGHHHHHHHHHHHHHH	TRBV5-6_00(543,9)		TRBJ1-3*00(240,2)
CSVAPDSNQPQHF	631	37	0.0186139	TGCAGCGTTGCACCGGATAGCAATCAGCCCCAGCATTTT	HHHHHHHHHGGGGGHHHHHHHHHHGGGGGHHHHHHHHHH	TRBV29-1_00(844,7)		TRBJ1-5*00(208,1)
CSGRWGGNTEAFF	632	37	0.0186139	TGCAGCGGGCGATGGGGAGGGAACACTGAAGCTTTCTTT	HHHHHHGGGGHHHGGGHHHHIHIIHHHHHHHHHHHHHHH	TRBV29-1_00(900,7)	TRBD2*00(30)	TRBJ1-1*00(220,1)
CATSRENQPQHF	633	37	0.0186139	TGTGCCACCAGCAGAGAGAATCAGCCCCAGCATTTT	HHHHHHHHHHHHHHHHHHHHHGGGGGHHHHHHHHHH	TRBV15_00(899,7)		TRBJ1-5*00(182,8)
CASSYRGNTLHF	634	37	0.0186139	TGTGCCAGCAGTTACCGGGGGAATACCCTCCACTTT	HHHHHHHHHHHHHGGGGHHHHHHHGGGHHHHHHHHH	TRBV6-6_00(578,8)	TRBD1*00(25)	TRBJ1-6*00(113,1)
CSVRDLDSGYTF	635	37	0.0186139	TGCAGCGTTCGGGACCTGGATAGCGGCTACACCTTC	HHHHHHGGGGHHHHHHHHHGGGGGHHHHHHHGGGGG	TRBV29-1_00(902)	TRBD1*00(30),TRBD2*00(30)	TRBJ1-2*00(113,9)
CACRVGTEAFF	636	37	0.0186139	TGTGCCTGTAGGGTGGGCACTGAAGCTTTCTTT	HHHGHHHHHHGGGHHIHHHHHHHHHHHHHHHHH	TRBV30_00(892,6)		TRBJ1-1*00(205)
CAIGQGHTIYF	637	37	0.0186139	TGTGCCATCGGACAGGGACACACCATATATTTT	HHHHHHHHHHHHHHIIIHGHHHHHHHHHHHHHH	TRBV10-3_00(683,3)	TRBD1*00(30)	TRBJ1-3*00(201,4)
CASSLTDTQYF	638	37	0.0186139	TGTGCCAGCAGCTTAACAGATACGCAGTATTTT	HHHHHHHHHHHHHHHHHHHGHHHHHHHHHHHHH	TRBV7-9_00(440,5)		TRBJ2-3*00(165,4)
CASSLDVGTGGHYGYTF	639	36	0.0181108	TGTGCCAGCAGCTTAGATGTAGGAACAGGGGGACACTATGGCTACACCTTC	HHHHHHHHHHHHHHHHHHHHHHHHHGGGHHHHHHHHHHHHHHHHHHGGGGG	TRBV11-2_00(626,5)	TRBD1*00(40)	TRBJ1-2*00(143,9)
CASSPLCT_SGANVLTF	640	36	0.0181108	TGTGCCAGCTCACCACTTTGTACCATCTGGGGCCAACGTCCTGACTTTC	HHHGHHHHHHGHHHHHHHHHHHHHHHGGGHHHHHGGGHHHHHHHGGGGG	TRBV18_00(970,4)		TRBJ2-6*00(173,8)
CATSDSSGGSGNTIYF	641	36	0.0181108	TGTGCCACCAGTGATTCGTCCGGGGGCTCTGGAAACACCATATATTTT	HHHHHHHHHHHHHHHHHGHGGGGGHHHHHIIHHGHHHHHHHHHHHHHH	TRBV24-1_00(760,1)	TRBD1*00(25),TRBD2*00(25)	TRBJ1-3*00(241,2)
CATSNYRVPGANVLTF	642	36	0.0181108	TGTGCCACCAGCAATTACAGGGTACCTGGGGCCAACGTCCTGACTTTC	HHHHHHHHHHHHHHHHHHHHHHHHGGHGHHHHHGGGHHHHHHHGGGGG	TRBV15_00(849,2)	TRBD1*00(30)	TRBJ2-6*00(169,5)
CASSLEFSGRPYEQYF	643	36	0.0181108	TGTGCCAGCAGCTTAGAGTTTAGCGGGAGGCCCTACGAGCAGTACTTC	HHHHHHHHHHHHHHHHHHHGGGGGGHHGGHGGGGGGHHHHHHHGGGGG	TRBV7-9_00(621,7)	TRBD2*00(50)	TRBJ2-7*00(126,3)
CASSPATTSGANVLTF	644	36	0.0181108	TGTGCCAGCAGCCCGGCGACAACATCTGGGGCCAACGTCCTGACTTTC	HHHHHHHGGGGGGGGHGHHHHHHHHGGGHHHHHGGGHHHHHHHGGGHG	TRBV7-2_00(396,9)		TRBJ2-6*00(174,1)
CASSQPGLAGGNEQFF	645	36	0.0181108	TGTGCCAGCAGCCAACCGGGACTAGCGGGAGGGAATGAGCAGTTCTTC	HHHHHHHHGHHHHHHGGHHHHGHHHHGGHHHHHHHHHHHHHHHGGGGG	TRBV14_00(940,8)	TRBD2*00(90)	TRBJ2-1*00(136,2)
CSARVGRNEAKNIQYF	646	36	0.0181108	TGCAGTGCTAGAGTCGGAAGGAACGAGGCCAAAAACATTCAGTACTTC	HHHHHHHHHHGGGGGHHHHHHGHGHHHHGGGHHHHHHHHHHHHGGGGG	TRBV20-1_00(990,5)		TRBJ2-4*00(163,3)
CSVPLGRPAKGNTIYF	647	36	0.0181108	TGCAGCGTTCCCCTGGGACGGCCAGCTAAAGGAAACACCATATATTTT	HHHHHHGGGGGGHHGGGGGHGHHHHHHHHIIHHGHHHHHHHHHHHHHH	TRBV29-1_00(935,9)	TRBD1*00(30),TRBD2*00(29)	TRBJ1-3*00(218,7)
CASSYSEGSGNTIYF	648	36	0.0181108	TGTGCCAGCAGTTACTCGGAAGGCTCTGGAAACACCATATATTTT	HHHHHHHHHHHHHHHHHHHHHHHHHHHHHHGHHHHHHHHHHHHHH	TRBV6-6_00(569,8)		TRBJ1-3*00(243,5)
CASSPQISGANVLTF	649	36	0.0181108	TGTGCCAGCAGTCCGCAGATTTCTGGGGCCAACGTCCTGACTTTC	HHHHHHHHHGGHGGHHHHHHHHHGGHHHHHGGGHHHHHHHGGHHH	TRBV12-3_00(619,3),TRBV12-4_00(619,3)		TRBJ2-6*00(174,7)
CASSLTDRGDSPLHF	650	36	0.0181108	TGTGCCAGCAGCTTAACGGACAGGGGAGATTCACCCCTCCACTTT	HHHHHHHHHHHHHHHHHHHHGHHHHHHHHHHGGGGGHHHHHHHHH	TRBV5-4_00(447,4)	TRBD1*00(45)	TRBJ1-6*00(143,1)
CASSQDGNSGNTIYF	651	36	0.0181108	TGCGCCAGCAGCCAAGATGGCAACTCTGGAAACACCATATATTTT	HHHGHHHGGHHHHHHHHHHHHHHHHHIIIHGHHHHHHHHHHHHHH	TRBV4-3_00(515,2)		TRBJ1-3*00(236,6)
CASSQDGARWQPQHF	652	36	0.0181108	TGCGCCAGCAGCCAAGATGGGGCCCGTTGGCAGCCCCAGCATTTT	HHHGHHHGGHHHHHHHHHHHHGGGGGHHHGGGGGGHHHHHHHHHH	TRBV4-3_00(638,7)	TRBD2*00(30)	TRBJ1-5*00(168,4)
CATSPGP_KDSPLHF	653	36	0.0181108	TGTGCCACCAGCCCGGGCCCCCAAGGATTCACCCCTCCACTTT	HHHHHHHHHGGGGGGGGGGHHHHHHHHHHGGGGGHHHHHHHHH	TRBV15_00(739)	TRBD1*00(30),TRBD2*00(30)	TRBJ1-6*00(144)
CATSRVGSNQPQHF	654	36	0.0181108	TGTGCCACCAGCAGAGTTGGCAGCAATCAGCCCCAGCATTTT	HHHHGHHHHHHHHHHGHHHHHHHHHHHGGGGGHHHHHHHHHH	TRBV15_00(959,2)		TRBJ1-5*00(198,7)
CASRPDRINQPQHF	655	36	0.0181108	TGTGCCAGTAGGCCCGACAGGATCAATCAGCCCCAGCATTTT	HHHHHHHHHGGGGGGHHHHHHHHHHHHGGGGGHHHHHHHHHH	TRBV19_00(844,5)	TRBD1*00(30)	TRBJ1-5*00(188,1)
CASSPDRSVQPQHF	656	36	0.0181108	TGTGCCAGCTCACCGGACAGGTCGGTTCAGCCCCAGCATTTT	HHHGHHHHHGGGGGHHHHGGGGGHHHHGGGGGHHHHHHHHHH	TRBV18_00(820,6)	TRBD1*00(35)	TRBJ1-5*00(175)
CASSLQTRGTPLHF	657	36	0.0181108	TGTGCCAGCAGTTTACAGACCCGAGGAACACCCCTCCACTTT	HHHHHHHHHHHHHHHHHGHGGHHHHHGHGGGGGHHHHHHHHH	TRBV12-3_00(739,7),TRBV12-4_00(739,7)		TRBJ1-6*00(129)
CASSSIRGLDGYTF	658	36	0.0181108	TGTGCCAGCAGCTCAATCAGGGGGTTGGATGGCTACACCTTC	HHHGHHHHHHHHHHHHHGGGGGGHHHHHHHHHHHHHHGGGGG	TRBV5-6_00(618,5)	TRBD1*00(35)	TRBJ1-2*00(131,5)
CSVDPTTRSTEAFF	659	36	0.0181108	TGCAGCGTTGATCCTACTACCCGGAGCACTGAAGCTTTCTTT	HHHHHHHHHHHHHHHHGGGGGGIIIIIHHHHHHHHHHHHHHH	TRBV29-1_00(946,4)	TRBD1*00(25),TRBD2*00(25)	TRBJ1-1*00(203,6)
CAWSDRVDSPLHF	660	36	0.0181108	TGTGCCTGGAGTGACAGGGTAGACTCACCCCTCCACTTT	HHHHHHHHHHHHHHHHHHHHHHHHHGGGGGHHHHHHHHH	TRBV30_00(894,1)	TRBD1*00(30)	TRBJ1-6*00(134)
CATLGGAGNTIYF	661	36	0.0181108	TGTGCCACCCTCGGAGGGGCTGGAAACACCATATATTTT	HHHHHHHHHGHHGGHGGGHHIIIHGHHHHHHHHHHHHHH	TRBV25-1_00(911,6)	TRBD2*00(30)	TRBJ1-3*00(228,8)
CATSRVDNQPQHF	662	36	0.0181108	TGTGCCACCAGCAGAGTCGACAATCAGCCCCAGCATTTT	HHHHGHHHHHHHHGGGHGHHHHHHGGGGGHHHHHHHHHH	TRBV15_00(948,8)		TRBJ1-5*00(190)
CATQGAHNSPLHF	663	36	0.0181108	TGTGCCACACAGGGGGCCCATAATTCACCCCTCCACTTT	HHHHHHHHHGGHHGHHHHHHHHHHHGGGGGHHHHHHHHH	TRBV2_00(816,7)	TRBD1*00(45)	TRBJ1-6*00(149,9)
CASSPLQGNIQYF	664	36	0.0181108	TGTGCCAGCTCACCACTTCAGGGAAACATTCAGTACTTC	HHHHHHHHHHGHHHHHHHHHHHHHHHHHHHHHHHGGGGG	TRBV18_00(946,8)	TRBD1*00(25)	TRBJ2-4*00(137,2)
CASLGRGNQPQHF	665	36	0.0181108	TGTGCCAGCCTGGGGAGGGGGAATCAGCCCCAGCATTTT	HHHGGHHHGGHGGGGGGHHHHHHHGGGGGHHHHHHHHHH	TRBV19_00(811,7)	TRBD2*00(35),TRBD1*00(30)	TRBJ1-5*00(182,7)
CASAQGANSPLHF	666	36	0.0181108	TGTGCCAGCGCACAGGGGGCAAATTCACCCCTCCACTTT	HHHGHHHGGHHHGGGGHHHHHHHHHGGGGGHHHHHHHHH	TRBV14_00(947,1)	TRBD1*00(45)	TRBJ1-6*00(148,6)
CASSEGPNQPQHF	667	36	0.0181108	TGTGCCAGCAGTGAAGGACCCAATCAGCCCCAGCATTTT	HHHHHHHHHHHHHHHHHHHHHHHHGGGGGHHHHHHHHHH	TRBV6-1_00(351,1)		TRBJ1-5*00(189,4)
CASSLPGSSPLHF	668	36	0.0181108	TGTGCCAGCAGCTTGCCGGGCAGTTCACCCCTCCACTTT	HHHHHHHHHHHHHHGHGHHHHHHHHGGGHGHHHHHHHHH	TRBV5-4_00(539,8)	TRBD1*00(25),TRBD2*00(25)	TRBJ1-6*00(138,1)
CASRDRGRDIQYF	669	36	0.0181108	TGTGCCAGCAGGGACAGGGGGAGGGACATTCAGTACTTC	HHHHHHHHHHHHHHGGGGGGHHHHHHHHHHHHHHGGGGG	TRBV6-6_00(510,1)	TRBD1*00(50)	TRBJ2-4*00(117,8)
CSADGSKSSPLHF	670	36	0.0181108	TGCAGTGCTGATGGGAGTAAGAGTTCACCCCTCCACTTT	HHHHHHHHHHHHHHHHHHHHHHHHHGGGGGHHHHHHHHH	TRBV20-1_00(960,2)	TRBD2*00(25)	TRBJ1-6*00(137,1)
CSARGGSGNTIYF	671	36	0.0181108	TGCAGTGCTAGAGGGGGCTCTGGAAACACCATATATTTT	HHHHHHHHHHGGGGGHHHHHIIIHGHHHHHHHHHHHHHH	TRBV20-1_00(974,5)		TRBJ1-3*00(241,3)
CSVLAGGGVEQYF	672	36	0.0181108	TGCAGCGTTCTAGCGGGAGGCGGGGTCGAGCAGTACTTC	HHHHHHHHHGGGGGGHGGGGGGGGGGGHHHHHHHGGGGG	TRBV29-1_00(947,1)	TRBD2*00(55)	TRBJ2-7*00(67,1)
CSVTDSPNQPQHF	673	36	0.0181108	TGCAGCGTCACCGACAGCCCTAATCAGCCCCAGCATTTT	HHHHHHHGGGGGHHGHHHHHHHHHGGGGGHHHHHHHHHH	TRBV29-1_00(932,8)	TRBD1*00(25),TRBD2*00(25)	TRBJ1-5*00(184,9)
CSVRDRGAYGYTF	674	36	0.0181108	TGCAGCGTGAGGGACAGGGGCGCATATGGCTACACCTTC	HHHHHHHHHHHHHHGHGGGGGHHHHHHHHHHHHHGGGGG	TRBV29-1_00(947,4)	TRBD1*00(50)	TRBJ1-2*00(138,4)
CAWTEAGNTIYF	675	36	0.0181108	TGTGCCTGGACGGAGGCTGGAAACACCATATATTTT	HHHHHHGGHHGHHHGHHHIHHGHHHHHHHHHHHHHH	TRBV30_00(908,3)	TRBD2*00(25)	TRBJ1-3*00(227,7)
CATSRDGYGYTF	676	36	0.0181108	TGTGCCACCAGCCGGGACGGCTATGGCTACACCTTC	HHHHGHHGGGGGGGGGGGHHHHHHHHHHHHHGGGGG	TRBV15_00(924,2)	TRBD1*00(30),TRBD2*00(30)	TRBJ1-2*00(136,7)
CASATGANVLTF	677	36	0.0181108	TGTGCCAGCGCCACTGGGGCCAACGTCCTGACTTTC	HHHGGGGGGGHHHGGGHHHHHGGGHHHHHHHGGGGG	TRBV19_00(876,9)		TRBJ2-6*00(170)
CSFQAYLGQAFF	678	36	0.0181108	TGCAGCTTCCAGGCATATCTGGGACAAGCTTTCTTT	HHHHHHHHHHHHHHHHHHIIIHHHHHHHHHHHHHHH	TRBV29-1_00(929,2)	TRBD1*00(25),TRBD2*00(25)	TRBJ1-1*00(180)
CSVGLGGEGYTF	679	36	0.0181108	TGCAGCGTTGGGTTGGGAGGAGAAGGCTACACCTTC	HHHHHHGHGGGGHHGHHHHHHHHHHHHHHHHGGGGG	TRBV29-1_00(940,4)	TRBD2*00(30)	TRBJ1-2*00(115,4)
CSTRQLSSPLHF	680	36	0.0181108	TGCAGCACGAGACAGTTGAGTTCACCCCTCCACTTT	HHHGGHGHHHHHHHHHHHHHHHGGGGGHHHHHHHHH	TRBV20-1_00(938,9)	TRBD1*00(25)	TRBJ1-6*00(139)
CASSPKNTIYF	681	36	0.0181108	TGTGCCAGCAGCCCTAAAAACACCATATATTTT	HHHHHHHHGHHHHHHHHHGHHHHHHHHHHHHHH	TRBV7-9_00(382,3)		TRBJ1-3*00(210)
CSGTGVTEAFF	682	36	0.0181108	TGCAGCGGTACAGGGGTAACTGAAGCTTTCTTT	HHHHHHHHHHGGHHHHHIHHHHHHHHHHHHHHH	TRBV29-1_00(929,6)	TRBD1*00(35)	TRBJ1-1*00(199,8)
CAWSA_RVLTF	683	36	0.0181108	TGTGCCTGGAGTGCTTGCGGGTCCTGACTTTC	HHHHHHHHHHHHHGGGGGGHHHHHHHHGGGGG	TRBV30_00(902,1)		TRBJ2-6*00(113,7)
CATSRSWTD_RPDSPLHF	684	35	0.0176078	TGTGCCACCAGCAGATCCTGGACAGACACGTCCGGATTCACCCCTCCACTTT	HHHHHHHHHHHHHHHHHHHHHHHHHHGGGGGGGHHHHHGGGGGHHHHHHHHH	TRBV15_00(893,6)	TRBD1*00(30)	TRBJ1-6*00(143,5)
CASSQPH*R_IAKNIQYF	685	35	0.0176078	TGCGCCAGCAGCCAACCACACTAGCGGGATAGCCAAAAACATTCAGTACTTC	HHHGHHHGGHHGGGHGHHHHGGGGGHHHHHHHGGGHHHHHHHHHHHHGGGGG	TRBV4-3_00(598,4)	TRBD2*00(50)	TRBJ2-4*00(173,3)
CAWRSGHGSSGANVLTF	686	35	0.0176078	TGTGCCTGGAGGTCGGGCCATGGGAGCTCTGGGGCCAACGTCCTGACTTTC	HHHHHHHHHGGGGGHHHHHHHGHHHHHHGGGHHHHHGGGHHHHHHHGGGGG	TRBV30_00(884,9)	TRBD2*00(25)	TRBJ2-6*00(194,5)
CASSLRAWASGANVLTF	687	35	0.0176078	TGTGCCAGCAGCTTGAGAGCCTGGGCCTCTGGGGCCAACGTCCTGACTTTC	HHHGHHHHHHHHHHHHHHHGHGGGGGHHGGGHHHHHGGGHHHHHHHGGGGG	TRBV7-2_00(447,3)		TRBJ2-6*00(179,1)
CASSLRSRVVSGNTIYF	688	35	0.0176078	TGTGCCAGCAGCTTAAGATCCAGGGTGGTCTCTGGAAACACCATATATTTT	HHHHHHHHHHHHHHHHHHHHHHGGHHGHHHHHIIIHGHHHHHHHHHHHHHH	TRBV13_00(583,4)	TRBD1*00(25)	TRBJ1-3*00(238,7)
CASSHGVGVGGANVLTF	689	35	0.0176078	TGCGCCAGCAGCCACGGGGTCGGGGTAGGTGGGGCCAACGTCCTGACTTTC	HHHGHHHGGHGGGGGGGGGGGHHHHHHGGGGHHHHHGGGHHHHHHHGGGGG	TRBV4-3_00(567,8)		TRBJ2-6*00(164,7)
CSARMGQGANHNSPLHF	690	35	0.0176078	TGCAGTGCTAGGATGGGTCAGGGGGCAAATCATAATTCACCCCTCCACTTT	HHHHHHHHHHHHHHHHHHGGGGHHHHHHHHHHHHHHHGGGGGHHHHHHHHH	TRBV20-1_00(998,2)	TRBD1*00(44)	TRBJ1-6*00(159)
CATSDRTS_ETHNEQFF	691	35	0.0176078	TGTGCCACCAGTGACCGGACTAGCGGAGACCCACAATGAGCAGTTCTTC	HHHHHHHHHHHHHHHHHHHGGGGGHHHHGGGHHHHHHHHHHHHHGGGGG	TRBV24-1_00(863,1)	TRBD2*00(50)	TRBJ2-1*00(147,7)
CASSLGQGRSNSPLHF	692	35	0.0176078	TGTGCCAGCTCCCTGGGACAGGGAAGGAGTAATTCACCCCTCCACTTT	HHHGHHHGGGGGHHHHHHHHHHHHHHHHHHHHHHGGGGGHHHHHHHHH	TRBV18_00(918)	TRBD1*00(45)	TRBJ1-6*00(154)
CASSQDSGTGANVLTF	693	35	0.0176078	TGCGCCAGCAGCCAAGATTCCGGGACAGGGGCCAACGTCCTGACTTTC	HHHGHHHGGHHHHHHHGGGGGHHHHGHGHHHHHGGGHHHHHHHGGGGG	TRBV4-3_00(811,5)	TRBD1*00(40),TRBD2*00(35)	TRBJ2-6*00(158,9)
CATSQPSSGANVLTF	694	35	0.0176078	TGTGCCACCTCCCAGCCCTCCTCTGGGGCCAACGTCCTGACTTTC	HHHHHHHHHHHHGHGGGGHHHHHHGHHHHHGGGHHHHHHHGGGGH	TRBV12-3_00(707,2),TRBV12-4_00(707,2)	TRBD2*00(30)	TRBJ2-6*00(180)
CATTNRWGGNQPQHF	695	35	0.0176078	TGTGCCACCACCAACCGATGGGGTGGCAATCAGCCCCAGCATTTT	HHHHHHGGHGGGGGGGHHGGGHHHHHHHHHGGGGGHHHHHHHHHH	TRBV19_00(848)		TRBJ1-5*00(194,5)
CATSSTTGASTEAFF	696	35	0.0176078	TGTGCCACCAGCAGTACCACAGGGGCCAGCACTGAAGCTTTCTTT	HHHHGHHHHHHHHHHHHHHGHGHHGHHHIHHHHHHHHHHHHHHHH	TRBV15_00(938,4)	TRBD1*00(35)	TRBJ1-1*00(203,6)
CASTGKDSLLEPQHF	697	35	0.0176078	TGTGCCAGTACCGGAAAGGACAGTCTGTTGGAGCCCCAGCATTTT	HHHHHHHGGGGGHHHHHHHHHHHHHGHHHGHGGGGHHHHHHHHHH	TRBV19_00(830,3)	TRBD1*00(30)	TRBJ1-5*00(165)
CASSPVDAGANVLTF	698	35	0.0176078	TGTGCCAGCTCACCGGTTGACGCCGGGGCCAACGTCCTGACTTTC	HHHHHHHHHHHHHHHHGGGHHGGGGHHHHHGHGHHHHHHHHHHHH	TRBV18_00(811,4)		TRBJ2-6*00(159)
CASSDRTGSNSPLHF	699	35	0.0176078	TGTGCCAGCAGCGATCGGACAGGAAGTAATTCACCCCTCCACTTT	HHHHHHHHGHHHGGHGHHHHHHHHHHHHHHHGGGGGHHHHHHHHH	TRBV6-6_00(515,5)	TRBD1*00(35)	TRBJ1-6*00(153,5)
CASSQVRGGNSPLHF	700	35	0.0176078	TGCGCCAGCAGCCAAGTACGGGGGGGCAATTCACCCCTCCACTTT	HHHGHHHGGHHHHHHGGGGGGGGHHHHHHHHGGGGGHHHHHHHHH	TRBV4-1_00(511,4)	TRBD1*00(30),TRBD2*00(29)	TRBJ1-6*00(145,8)
CASSQDLEAAGPQHF	701	35	0.0176078	TGCGCCAGCAGCCAAGATCTCGAAGCAGCAGGGCCCCAGCATTTT	HHHGHHHGGHHHHHHHGHHHGHHHHHHHHHGGGGGHHHHHHHHHH	TRBV4-3_00(583,8)		TRBJ1-5*00(156,6)
CSAREPAVAKNIQYF	702	35	0.0176078	TGCAGTGCTAGAGAACCAGCGGTAGCCAAAAACATTCAGTACTTC	HHHHHHHHHHHHHHHGGGGGHHHHHGGGHHHHHHHHHHHHGGGGG	TRBV20-1_00(1011,8)	TRBD2*00(25)	TRBJ2-4*00(174)
CSAYPARGGNQPQHF	703	35	0.0176078	TGCAGTGCGTACCCGGCGCGGGGAGGGAATCAGCCCCAGCATTTT	HHHHHHGGHGGGGGGGGGGGGGHHHHHHHHGGGGGHHHHHHHHHH	TRBV20-1_00(953,7)	TRBD2*00(35)	TRBJ1-5*00(183,4)
CASSPRR_SNQPQHF	704	35	0.0176078	TGTGCCAGCTCGCCAAGAAGGTTAGCAATCAGCCCCAGCATTTT	HHHHHHHHGGGHHHHHHHHHHHHHHHHHHGGGGGHHHHHHHHHH	TRBV18_00(982,5)		TRBJ1-5*00(202,2)
CASSRRG_AGNTIYF	705	35	0.0176078	TGTGCCAGCAGCCGGCGGGGGAAGCTGGAAACACCATATATTTT	HHHGHHHGGGGGGGGGHHHHHHHHHIIHHGHHHHHHHHHHHHHH	TRBV5-6_00(401,8)	TRBD1*00(25),TRBD2*00(25)	TRBJ1-3*00(228,5)
CASSTDSRSSPLHF	706	35	0.0176078	TGTGCCAGTAGTACGGACAGTCGGAGTTCACCCCTCCACTTT	HHHHHHHHHHGHHGHHHGGGGGHHHHHHGGGGGHHHHHHHHH	TRBV19_00(825,3)	TRBD1*00(30)	TRBJ1-6*00(136,9)
CASSLRDENSPLHF	707	35	0.0176078	TGTGCCAGCTCCTTGAGGGACGAGAATTCACCCCTCCACTTT	HHHHHHHHHHHHHHHHGGGGGHHHHHHHGGGGGHHHHHHHHH	TRBV18_00(949,7)	TRBD1*00(25),TRBD2*00(25)	TRBJ1-6*00(146,1)
CASSGLGHGNTIYF	708	35	0.0176078	TGTGCCAGCAGTGGTCTCGGACACGGAAACACCATATATTTT	HHHHHHHHHHHHHHHHHHHHHGHGHIHGHHHHHHHHHHHHHH	TRBV12-3_00(649,8),TRBV12-4_00(649,8)	TRBD1*00(25)	TRBJ1-3*00(218,5)
CASSGAGAGNTIYF	709	35	0.0176078	TGTGCCAGCAGTGGCGCCGGGGCTGGAAACACCATATATTTT	HHHHHHHHHHHHHHGGGGGGGHHHIHHGHHHHHHHHHHHHHH	TRBV25-1_00(953)	TRBD1*00(25),TRBD2*00(25)	TRBJ1-3*00(229,5)
CASSEWAGGQPQHF	710	35	0.0176078	TGTGCCAGCAGTGAATGGGCCGGAGGTCAGCCCCAGCATTTT	HHHHHHHHHHHHHHHHHGGGGHHHHHHGGGGGHHHHHHHHHH	TRBV25-1_00(925,2)	TRBD2*00(25)	TRBJ1-5*00(172)
CSAPSRSGDQPQHF	711	35	0.0176078	TGCAGTGCCCCTTCCCGGTCGGGGGATCAGCCCCAGCATTTT	HHHHGGGGGGGGGGGGGGGGGGHHHHHGGGGGHHHHHHHHHH	TRBV20-1_00(975,2)	TRBD1*00(30),TRBD2*00(30)	TRBJ1-5*00(180)
CAISELGYSPLHF	712	35	0.0176078	TGTGCCATCAGTGAGCTGGGCTATTCACCCCTCCACTTT	HHHHHHHHHHHHHHHHHHHHHHHHHGGGGGHHHHHHHHH	TRBV10-3_00(734,8)		TRBJ1-6*00(144)
CASMGSGANVLTF	713	35	0.0176078	TGTGCCAGTATGGGATCTGGGGCCAACGTCCTGACTTTC	HHHHHHHHHHHHHHHHGGGHHHHHGGGHHHHHHHGGGGG	TRBV19_00(883,3)		TRBJ2-6*00(173,9)
CASSRTGNQPQHF	714	35	0.0176078	TGTGCCAGCAGTCGGACAGGTAATCAGCCCCAGCATTTT	HHHGHHHHGHHHGHHHHHHHHHHHGGGGGHHHHHHHHHH	TRBV14_00(867,1)	TRBD1*00(35)	TRBJ1-5*00(181,5)
CASSFRDRSPQHF	715	35	0.0176078	TGTGCCAGCAGCTTCAGGGACAGAAGTCCCCAGCATTTT	HHHHHHHHHHHHHHHHHHHHHHHHHGGGGHHHHHHHHHH	TRBV7-2_00(544,7)	TRBD1*00(35)	TRBJ1-5*00(153)
CASRGTGESPLHF	716	35	0.0176078	TGTGCCAGCAGAGGTACAGGGGAATCACCCCTCCACTTT	HHHHHHHHHHHHHHHHGHHHHHHHHGGGGGHHHHHHHHH	TRBV7-9_00(522,1)	TRBD1*00(35)	TRBJ1-6*00(132,3)
CSAGEQADYGYTF	717	35	0.0176078	TGCAGCGCCGGGGAGCAGGCGGACTATGGCTACACCTTC	HHHHHHGGGGGHHHHHGGGGHHHHHHHHHHHHHHGGGGG	TRBV29-1_00(818,8)	TRBD1*00(25),TRBD2*00(25)	TRBJ1-2*00(148,7)
CASSPTAWPLHF	718	35	0.0176078	TGTGCCAGCAGTCCGACGGCTTGGCCCCTCCACTTT	HHHHHHHHHGGGGGGGGGGHHGGGGGGHHHHHHHHH	TRBV12-3_00(788,7),TRBV12-4_00(788,7)		TRBJ1-6*00(118)
CASSRNLAATFF	719	35	0.0176078	TGTGCCAGCAGTCGCAACCTAGCGGCTACGTTCTTC	HHHHHHHHGHHHHHHHHHGGGGGHGHHHGHHGGGGG	TRBV6-2_00(400,3),TRBV6-3_00(400,3)	TRBD2*00(35)	TRBJ2-1*00(76,2)
CATSGR_SPLHF	720	35	0.0176078	TGTGCCACCAGTGGTCGAATTCACCCCTCCACTTT	HHHHHHHHHHHHHHHHHHHHHGGGGGHHHHHHHHH	TRBV24-1_00(902)		TRBJ1-6*00(149,1)
CAWSFVSPLHF	721	35	0.0176078	TGTGCCTGGAGTTTCGTATCACCCCTCCACTTT	HHHHHHHHHHGGHGGHHHHGHGGGHHHHHHHHH	TRBV30_00(893,1)		TRBJ1-6*00(134)
CSVDRGGEQFF	722	35	0.0176078	TGCAGCGTTGACCGGGGTGGTGAGCAGTTCTTC	HHHHHHHHGGGGGGGGHHHHHHHHHHHHGGHGG	TRBV29-1_00(943)	TRBD1*00(25),TRBD2*00(25)	TRBJ2-1*00(124,3)
CSVDDRPGYTF	723	35	0.0176078	TGCAGCGTCGACGACAGGCCTGGCTACACCTTC	HHHHHHGGGGGGHHGHGHHHHHHHHHHHGGGGG	TRBV29-1_00(928,9)	TRBD1*00(30)	TRBJ1-2*00(133,2)
CSVRL_GYTF	724	35	0.0176078	TGCAGCGTTAGGCTGTGGCTACACCTTC	HHHHHHHHHHHHHHHHHHHHHHHGGGGG	TRBV29-1_00(942,6)		TRBJ1-2*00(112,4)
CATSRDRDSFPSGANVLTF	725	34	0.0171047	TGTGCCACCAGCAGAGATAGAGACAGCTTCCCCTCTGGGGCCAACGTCCTGACTTTC	HHHHGHHHHHHHHHHHHHHHHHHHHHGGGGGGHHGGGHHHHHGGGHHHHHHHGGGGG	TRBV15_00(963)	TRBD1*00(25)	TRBJ2-6*00(179,2)
CASPGGGGSSGANVLTF	726	34	0.0171047	TGTGCCAGCCCTGGAGGGGGGGGCTCGTCTGGGGCCAACGTCCTGACTTTC	HHHHHHHHGHHHHGGGGGGGGGGGGGGHGGGHHHHHGGGHHHHHHHGGGGG	TRBV7-9_00(419,4)	TRBD1*00(30),TRBD2*00(30)	TRBJ2-6*00(174,3)
CASTPRLWGSGANVLTF	727	34	0.0171047	TGTGCCAGCACCCCCCGCCTCTGGGGCTCTGGGGCCAACGTCCTGACTTTC	HHGGGGGGGGGGGGGGGGHHGGGGHHHHGGGHHHHHGGGHHHHHHHGGGGG	TRBV5-6_00(660,7)	TRBD1*00(25),TRBD2*00(25)	TRBJ2-6*00(198,2)
CASRRQHRPHSGNTIYF	728	34	0.0171047	TGTGCCAGCAGAAGGCAACACAGGCCTCACTCTGGAAACACCATATATTTT	HHHHHHHHHHHHHHHHHHHHGHGGHHHHHHHHHIHHGHHHHHHHHHHHHHH	TRBV25-1_00(875,3)	TRBD1*00(25)	TRBJ1-3*00(238,9)
CASSPSGGPGANVLTF	729	34	0.0171047	TGTGCCAGTAGTCCTAGCGGGGGACCCGGGGCCAACGTCCTGACTTTC	HHHHHHHHHHHHHHHGGGGHHHGGGGGGHHHHHGGGHHHHHHHGGGGG	TRBV19_00(843,1)	TRBD2*00(40)	TRBJ2-6*00(159,1)
CASSPDTDFSGNTIYF	730	34	0.0171047	TGTGCCAGCTCACCCGATACAGATTTCTCTGGAAACACCATATATTTT	HHHGHHHHHHGHGGGHHHHHHHHHHHHHHHIHHGHHHHHHHHHHHHHH	TRBV18_00(986,3)		TRBJ1-3*00(237,2)
CASSPQSGTGNSPLHF	731	34	0.0171047	TGTGCCAGCTCACCGCAGTCTGGTACGGGGAATTCACCCCTCCACTTT	HHHGHHHHHGGGGGHHHGHHHGGGGGHHHHHHHHGGGGGHHHHHHHHH	TRBV18_00(918)		TRBJ1-6*00(148,5)
CASSLYRGSGANVLTF	732	34	0.0171047	TGTGCCAGCAGCTTGTACCGCGGCTCGGGGGCCAACGTCCTGACTTTC	HHHHHHHHHHHHHHGGGGGGGGGGGGGGHHHHHGGGHHHHHHHGGGGG	TRBV5-6_00(666)		TRBJ2-6*00(169)
CSAPKPPGTANTEAFF	733	34	0.0171047	TGCAGCGCCCCCAAGCCCCCCGGGACAGCGAACACTGAAGCTTTCTTT	HHHHHHGGGHGGHGGGGGGGGHHHGGGGGHIHHHHHHHHHHHHHHHHH	TRBV29-1_00(914,3)	TRBD1*00(50)	TRBJ1-1*00(219)
CAWSVPGSSNQPQHF	734	34	0.0171047	TGTGCCTGGAGTGTACCGGGCAGTAGCAATCAGCCCCAGCATTTT	HHHHHHHHHHHHGGGGGHHHHHHHHHHHHHGGGGGHHHHHHHHHH	TRBV30_00(906,5)		TRBJ1-5*00(208,2)
CASSLRQGADSPLHF	735	34	0.0171047	TGTGCCAGCTCCCTCAGACAGGGGGCGGATTCACCCCTCCACTTT	HHHHHHHGGGGGHHHHHHGGGGGGGGHHHHHGGGGGHHHHHHHHH	TRBV18_00(861,6)	TRBD1*00(55)	TRBJ1-6*00(143,6)
CASSPDRGGNQPQHF	736	34	0.0171047	TGTGCCAGCTCGCCGGACAGGGGTGGCAATCAGCCCCAGCATTTT	HHHHHHHHGHHGGGHHHGGGGHHHHHHHHHGGGGGHHHHHHHHHH	TRBV18_00(832,6)	TRBD1*00(45)	TRBJ1-5*00(195)
CASSPDRGGNQPQHF	737	34	0.0171047	TGTGCCAGCTCACCAGACAGGGGTGGAAATCAGCCCCAGCATTTT	HHHGHHHHHHHHHHHHHGGGGHHHHHHHHHGGGGGHHHHHHHHHH	TRBV18_00(969,3)	TRBD1*00(40)	TRBJ1-5*00(183,3)
CASSDPLRGNQPQHF	738	34	0.0171047	TGTGCCAGCAGTGACCCCCTCAGGGGCAATCAGCCCCAGCATTTT	HHHHHHHHHHHHHHHHHGHHGHGHHHHHHHGGGGGHHHHHHHHHH	TRBV25-1_00(828,7)	TRBD1*00(30)	TRBJ1-5*00(194,5)
CASSPGQGAGNTIYF	739	34	0.0171047	TGTGCCAGCAGCCCGGGACAGGGGGCTGGAAACACCATATATTTT	HHHHHHHHGGGGGGHHHHGGGGGGHHIIIHGHHHHHHHHHHHHHH	TRBV14_00(986,9)	TRBD1*00(60)	TRBJ1-3*00(229,1)
CASSRELLVDYGYTF	740	34	0.0171047	TGTGCCAGCAGCCGTGAGCTGTTGGTCGACTATGGCTACACCTTC	HHHHHHHHGGGGHHHHHHHGGHGGGGGHHHHHHHHHHHHHGGGGG	TRBV5-4_00(510,5)		TRBJ1-2*00(147)
CASSDRGPGANVLTF	741	34	0.0171047	TGTGCCAGCAGCGACAGGGGCCCTGGGGCCAACGTCCTGACTTTC	HHHHHHHHGHHHHHGHGGGGGGGHHHHHHHGGGHHHHHHHGGGGG	TRBV7-2_00(277)	TRBD1*00(40)	TRBJ2-6*00(169,7)
CASSTRSSNQPQHF	742	34	0.0171047	TGTGCCAGTAGTACGCGGTCCAGCAATCAGCCCCAGCATTTT	HHHHHHHHHHHHHHGGHHHHHHHHHHHGGGGGHHHHHHHHHH	TRBV19_00(832,6)		TRBJ1-5*00(199,5)
CASSPTGGFQPQHF	743	34	0.0171047	TGTGCCAGCTCACCGACAGGGGGCTTTCAGCCCCAGCATTTT	HHHHHHHHHGHGGGHHGGGGHHHHHHHGGGGGHHHHHHHHHH	TRBV18_00(759,5)	TRBD1*00(50)	TRBJ1-5*00(175)
CASTQGGIGQPQHF	744	34	0.0171047	TGTGCCAGCACCCAGGGAGGTATAGGACAGCCCCAGCATTTT	HHHHHHHHGHHHHHHHHHHHHHHHHHHGGGGGHHHHHHHHHH	TRBV6-6_00(330)	TRBD2*00(30)	TRBJ1-5*00(169,1)
CASSLKAGANVLTF	745	34	0.0171047	TGTGCCAGCAGTTTAAAGGCTGGGGCCAACGTCCTGACTTTC	HHHHHHHHHHHHHHHHHHHHHHHHHHHGHGHHHHHHHGGGGG	TRBV12-3_00(662),TRBV12-4_00(661,8)		TRBJ2-6*00(173,6)
CASSLARGGNTIYF	746	34	0.0171047	TGTGCCAGCAGCTTGGCTCGGGGTGGAAACACCATATATTTT	HHHHHHHHHHHHHHHGGGGGGHHIHIHGHHHHHHHHHHHHHH	TRBV5-6_00(564,3)		TRBJ1-3*00(215,9)
CASSLGTGPTEAFF	747	34	0.0171047	TGTGCCAGCAGCTTGGGGACAGGGCCCACTGAAGCTTTCTTT	HHHGHHHHHHGHGHHHHHHHHGHGHHIHHHHHHHHHHHHHHH	TRBV11-2_00(623,8)	TRBD1*00(45)	TRBJ1-1*00(202,9)
CASSLSASGNTIYF	748	34	0.0171047	TGTGCCAGCAGCTTGAGCGCCTCTGGAAACACCATATATTTT	HHHGHHHHHHHHHGGGGGGGHHHIIHHGHHHHHHHHHHHHHH	TRBV5-4_00(416,2),TRBV5-6_00(397,3)		TRBJ1-3*00(235)
CASSLTGTGNTIYF	749	34	0.0171047	TGTGCCAGCAGCCTGACAGGGACTGGAAACACCATATATTTT	HHHHHHHGHHHHHHHHHHHHHHHIIIHGHHHHHHHHHHHHHH	TRBV5-6_00(442)	TRBD1*00(35)	TRBJ1-3*00(228,1)
CASSVVAEGSPLHF	750	34	0.0171047	TGTGCCAGCAGCGTAGTAGCGGAGGGTTCACCCCTCCACTTT	HHHHHHHHGHGGHHHGGGGGGHHGHHHHGGGGGHHHHHHHHH	TRBV11-2_00(580,3)	TRBD2*00(30)	TRBJ1-6*00(137,2)
CASSQSQGRSPLHF	751	34	0.0171047	TGCGCCAGCAGCCAAAGCCAGGGTCGATCACCCCTCCACTTT	HHHGHHHGGHHHHHHHHHHHGGGGGHHHGGGGGHHHHHHHHH	TRBV4-3_00(518)	TRBD1*00(25)	TRBJ1-6*00(134)
CATSRKSGTEAFF	752	34	0.0171047	TGTGCCACCAGCAGAAAGAGTGGCACTGAAGCTTTCTTT	HHHHHHHHHHHHHHHHHHHIIIIIHHHHHHHHHHHHHHH	TRBV15_00(877,5)		TRBJ1-1*00(205,2)
CATGGSGANVLTF	753	34	0.0171047	TGTGCCACGGGGGGCTCTGGGGCCAACGTCCTGACTTTC	HHHHHHHHGGGGHHHHGGGHHHHHGGGHHHHHHHGGGGG	TRBV24-1_00(792,8)	TRBD1*00(25)	TRBJ2-6*00(184,2)
CASSMRSGFRLHF	754	34	0.0171047	TGTGCCAGTAGTATGCGGTCGGGGTTTCGCCTCCACTTT	HHHHHHHHHHHGGGGGGGGGGGHGGGGGGGHHHHHHHHH	TRBV19_00(811)		TRBJ1-6*00(108,3)
CASSQQDNSPLHF	755	34	0.0171047	TGTGCCAGCTCACAACAGGATAATTCACCCCTCCACTTT	HHHGHHHHHHGHHHHHHHHHHHHHHGGGGGHHHHHHHHH	TRBV18_00(923,3)	TRBD1*00(25)	TRBJ1-6*00(159)
CASSEGMNTEAFF	756	34	0.0171047	TGTGCCAGCTCAGAGGGAATGAACACTGAAGCTTTCTTT	HHHGHHHHHHHHHHHHHHHHHHHHHHHHHHHHHHHHHHH	TRBV18_00(851,8)	TRBD2*00(25)	TRBJ1-1*00(229)
CASSYDGNQPQHF	757	34	0.0171047	TGTGCCAGCAGTTACGACGGAAATCAGCCCCAGCATTTT	HHHHHHHHHHHHHHHHHGHHHHHHHHHHHHHHHHHHHHH	TRBV6-6_00(480,9)		TRBJ1-5*00(188,4)
CSVGAGGNTEAFF	758	34	0.0171047	TGCAGCGTTGGGGCCGGCGGAAACACTGAAGCTTTCTTT	HHHHHHGGGGGGGGGGGGHHHIHIHHHHHHHHHHHHHHH	TRBV29-1_00(916,3)	TRBD2*00(25)	TRBJ1-1*00(214,1)
CSVEGGQVDRYTF	759	34	0.0171047	TGCAGCGTTGAAGGGGGCCAGGTCGATCGCTACACCTTC	HHHHHHHHHHHGGGHHHHHGGGGGGHGGHHHHHHGGGGG	TRBV29-1_00(965,9)	TRBD1*00(25),TRBD2*00(25)	TRBJ1-2*00(119,5)
CSVESAGGEKLFF	760	34	0.0171047	TGCAGCGTTGAAAGCGCTGGCGGAGAAAAACTGTTTTTT	HHHHHHHHHHGGGGGGGGGGGHHHHGHHHHHHGGHHHHH	TRBV29-1_00(946,9)		TRBJ1-4*00(184,5)
CASRDPAQPQHF	761	34	0.0171047	TGTGCCAGTAGGGATCCTGCTCAGCCCCAGCATTTT	HHHHHHHHHHHHHHGHHHHHHGGGGGHHHHHHHHHH	TRBV19_00(908,4)		TRBJ1-5*00(175)
CASSQNRRGYTF	762	34	0.0171047	TGTGCCAGCAGTCAAAACCGTCGTGGCTACACCTTC	HHHHHHHHHHHHHHHHHHGGGGHHHHHHHHHGGGGG	TRBV5-6_00(588,8)		TRBJ1-2*00(127,2)
CASRKAVSPLHF	763	34	0.0171047	TGTGCCAGCAGAAAGGCAGTTTCACCCCTCCACTTT	HHHHHHHHHHHHHHHHHHHHHHGGGGGHHHHHHHHH	TRBV7-9_00(361,9),TRBV7-2_00(353)		TRBJ1-6*00(137,7)
CSVSRGNTEAFF	764	34	0.0171047	TGCAGCGTGAGCAGGGGGAACACTGAAGCTTTCTTT	HHHHHHHHHHHHGGHHIIHIHHHHHHHHHHHHHHHH	TRBV29-1_00(917)	TRBD1*00(30)	TRBJ1-1*00(218,1)
CSAREMGEKLFF	765	34	0.0171047	TGCAGCGCCCGGGAAATGGGGGAAAAACTGTTTTTT	HHHHHHGGGGHHHHHHGGHHHHGHHHHHHGHHHHHH	TRBV29-1_00(901)	TRBD1*00(38),TRBD2*00(35)	TRBJ1-4*00(182,8)
CSARAGQPQHF	766	34	0.0171047	TGCAGTGCTAGAGCGGGCCAGCCCCAGCATTTT	HHHHHHHHHHGGGGHHGGGGGGGHHHHHHHHHH	TRBV20-1_00(966,8)		TRBJ1-5*00(161)
CSPMVNTEAFF	767	34	0.0171047	TGCAGCCCTATGGTGAACACTGAAGCTTTCTTT	HGGHHHHHHHHHHHHHHIHHHHHHHHHHHHHHH	TRBV20-1_00(853,9)		TRBJ1-1*00(222,9)
CSAGTDYGYTF	768	34	0.0171047	TGCAGCGCGGGGACAGACTATGGCTACACCTTC	HHHHHHGGHHHHHHHHHHHHHHHHHHHHGGGGG	TRBV29-1_00(877,7)	TRBD1*00(35)	TRBJ1-2*00(143,5)
CASRPRIRRSGANVLTF	769	33	0.0166016	TGTGCCAGTAGGCCACGAATACGGAGGTCTGGGGCCAACGTCCTGACTTTC	HHHHHHHHHHHGGGHHHHHHHGHHHHGHGGGHHHHHGGGHHHHHHHGGGGG	TRBV19_00(770,1)		TRBJ2-6*00(179)
CASSLAAPRSGANVLTF	770	33	0.0166016	TGTGCCAGCAGCCTCGCAGCCCCCCGCTCTGGGGCCAACGTCCTGACTTTC	HHHHHHHGHHGGGGGGGGGGGGGGGHHHGGGHHHHHGGGHHHHHHHGGGGG	TRBV5-4_00(475,8)	TRBD1*00(30)	TRBJ2-6*00(183,8)
CASSLHGGVLAKNIQYF	771	33	0.0166016	TGTGCCAGCAGCCTGCACGGGGGGGTGTTAGCCAAAAACATTCAGTACTTC	HHHHHHHGHHGHHHGGGGGGGGGGHHHHHHHGGGHHHHHHHHHHHHGGGGG	TRBV5-4_00(418)	TRBD1*00(25)	TRBJ2-4*00(171,5)
CSALSGHG_SRANVLTF	772	33	0.0166016	TGCAGCGCCCTAAGTGGACACGGTCTCTCGGGCCAACGTCCTGACTTTC	HHHHHHHHHHHHHHHHHHHGGGHGGGHGGHHHHHGGGHHHHHHHGGGGG	TRBV29-1_00(873,3)	TRBD1*00(25)	TRBJ2-6*00(163,7)
CAWTSGSSILVGEQFF	773	33	0.0166016	TGTGCCTGGACTAGCGGGAGTTCAATCCTAGTTGGGGAGCAGTTCTTC	HHHHHHHHHHGGGGGHHHHHHHHHHHHHHHGGHGGHHHHHHHHGGGGG	TRBV30_00(905,8)	TRBD2*00(50)	TRBJ2-1*00(125,2)
CATSPVGASGANVLTF	774	33	0.0166016	TGTGCCACCAGTCCAGTGGGGGCGTCTGGGGCCAACGTCCTGACTTTC	HHHHHHHHHHHHHHHHHHHHGGGGHGGGHHHHHGGGHHHHHHHGGGGG	TRBV24-1_00(815,1)	TRBD1*00(35)	TRBJ2-6*00(174)
CASSPSPGEINQPQHF	775	33	0.0166016	TGTGCCAGCTCACCTAGCCCAGGGGAGATCAATCAGCCCCAGCATTTT	HHHHHHHHHHHHHHHHHGHGHGHHHHHHHHHHHGGGGGHHHHHHHHHH	TRBV18_00(929,8)	TRBD1*00(30)	TRBJ1-5*00(188,8)
CASSSSSSYSNQPQHF	776	33	0.0166016	TGTGCCAGCAGCTCAAGTTCCTCTTATAGCAATCAGCCCCAGCATTTT	HHHHHHHHHHHHHHHHHHHHHHHHHHHHHHHHHGGGGGHHHHHHHHHH	TRBV7-2_00(459,6)		TRBJ1-5*00(213,4)
CASRWTSGRGGNEQFF	777	33	0.0166016	TGTGCCAGCAGGTGGACTAGCGGGAGGGGAGGCAATGAGCAGTTCTTC	HHHHHHHHHHHHHHHHGGGGGGGGHGGHHHHHHHHHHHHHHHHGGGGG	TRBV27_00(595,8)	TRBD2*00(75)	TRBJ2-1*00(143,2)
CASSLDPD_GNSPLHF	778	33	0.0166016	TGTGCCAGCAGCTTAGACCCCGACAGGGAAATTCACCCCTCCACTTT	HHHGHHHHHHHHHHHGGGGGGHHHHHHHHHHHHGGGGGHHHHHHHHH	TRBV11-2_00(380,5)	TRBD1*00(35)	TRBJ1-6*00(150)
CASSLAPE_SGNTIYF	779	33	0.0166016	TGTGCCAGCAGCTTAGCGCCTGAACTCTGGAAACACCATATATTTT	HHHHHHHHHHHHHHHGGHHHHHHHHHHIIIHGHHHHHHHHHHHHHH	TRBV7-2_00(403,2)		TRBJ1-3*00(236,6)
CAWSLAGGVVDEQFF	780	33	0.0166016	TGTGCCTGGAGCCTAGCGGGAGGCGTCGTGGATGAGCAGTTCTTC	HHHHHHHGHHHHGGGGGGHGHGGGGGGHHHHHHHHHHHHHGGGGG	TRBV30_00(832,7)	TRBD2*00(55)	TRBJ2-1*00(140,2)
CATSRDRGSKNIQYF	781	33	0.0166016	TGTGCCACCAGCAGAGATCGGGGTTCCAAAAACATTCAGTACTTC	HHHHGHHHHHHHHHHGGGGGGGHHHGGGHHHHHHHHHHHHGGGGG	TRBV15_00(902,6)		TRBJ2-4*00(160,4)
CASSPPGQGRNTIYF	782	33	0.0166016	TGTGCCAGCTCACCACCGGGACAGGGGAGAAACACCATATATTTT	HHHGHHHHHHGGGGGGGHHHHGHGHHIIHHGHHHHHHHHHHHHHH	TRBV18_00(957,2)	TRBD1*00(40)	TRBJ1-3*00(212,9)
CASSRGLANYNEQFF	783	33	0.0166016	TGTGCCAGCTCACGAGGACTAGCGAATTACAATGAGCAGTTCTTC	HHHGHHHHGHHHGHHHHHGGGGGHHHHHHHHHHHHHHHHHGGGGG	TRBV18_00(895,8)	TRBD2*00(45)	TRBJ2-1*00(167,1)
CASTGRGYGANVLTF	784	33	0.0166016	TGTGCCAGCACCGGAAGGGGGTATGGGGCCAACGTCCTGACTTTC	HHHHHHHHGHHHHHHHGHHHHHHGGHHHHHGGGHHHHHHHGGGGG	TRBV2_00(820,9)	TRBD1*00(30)	TRBJ2-6*00(163,9)
CASSLGQPVGTEAFF	785	33	0.0166016	TGTGCCAGCAGCTTAGGACAGCCTGTGGGCACTGAAGCTTTCTTT	HHHHHHHHHHHHHHHHHHHHGHHGHHHHHHHHHHHHHHHHHHHHH	TRBV7-9_00(449,5)	TRBD1*00(25)	TRBJ1-1*00(203,4)
CASSVGGTGANVLTF	786	33	0.0166016	TGTGCCAGCAGCGTAGGGGGTACTGGGGCCAACGTCCTGACTTTC	HHHGHHHGGHGGHGGGHHHHHHGGGHHHHHGGGHHHHHHHGGGGG	TRBV5-4_00(515,9)	TRBD1*00(30)	TRBJ2-6*00(167,7)
CSARSRPGGGGKLFF	787	33	0.0166016	TGCAGTGCTAGGTCCCGGCCGGGCGGCGGGGGAAAACTGTTTTTT	HHHHHHHHHHGGGGGGGGGGGGGGGGGGHHHHHHHHHHGGHHHHH	TRBV20-1_00(998,2)	TRBD1*00(35),TRBD2*00(35)	TRBJ1-4*00(172,6)
CSVRDPGRTNYGYTF	788	33	0.0166016	TGCAGCGTCCGAGACCCGGGACGGACGAACTATGGCTACACCTTC	HHHHHHGGGHHHGGGGGGGHHGGGGGHHHHHHHHHHHHHHGGGGG	TRBV29-1_00(939,8)	TRBD1*00(40),TRBD2*00(40)	TRBJ1-2*00(155,9)
CASPTDP_GSQPQHF	789	33	0.0166016	TGTGCCAGTCCCACAGATCCAGGGGGAGTCAGCCCCAGCATTTT	HHHHHHHHHGHHHHHHHHHGGGGHHHHHHGGGGGHHHHHHHHHH	TRBV18_00(901,5)	TRBD1*00(35)	TRBJ1-5*00(166,8)
CASRPTR_SGNTIYF	790	33	0.0166016	TGTGCCAGCCGCCCTACAAGAATCTGGAAACACCATATATTTT	HHHHHHHGGGHGHHHHHHHHHHHHIIIHGHHHHHHHHHHHHHH	TRBV5-6_00(508,2)	TRBD1*00(25),TRBD2*00(25)	TRBJ1-3*00(233)
CAWGRSSGANVLTF	791	33	0.0166016	TGTGCCTGGGGGAGGAGTTCTGGGGCCAACGTCCTGACTTTC	HHHHGGGGGGHHHHHHHHHGGGHHHHHGGGHHHHHHHGGGGG	TRBV30_00(884,3)	TRBD2*00(25)	TRBJ2-6*00(179)
CATRGPQAENIQYF	792	33	0.0166016	TGTGCCACCCGCGGCCCGCAGGCTGAGAACATTCAGTACTTC	HHHHGGGGGGGGGGGGGHHHHHHHHHHHHHHHHHHHHGGGHG	TRBV15_00(915,3)	TRBD2*00(25)	TRBJ2-4*00(133,5)
CATSRGGGNQPQHF	793	33	0.0166016	TGTGCCACCAGCAGAGGTGGGGGGAATCAGCCCCAGCATTTT	HHHHGHHHHHHHHHHGGGGGHHHHHHHGGGGGHHHHHHHHHH	TRBV15_00(944,9)	TRBD1*00(25)	TRBJ1-5*00(184,5)
CASMAGLAKNIQYF	794	33	0.0166016	TGTGCCAGCATGGCAGGGCTAGCCAAAAACATTCAGTACTTC	HHHHHHHHHHHHHHHHHHHHHHGGGHHHHHHHHHHHHGGGGG	TRBV2_00(735,9)		TRBJ2-4*00(189,5)
CASSSDGAQSPLHF	795	33	0.0166016	TGTGCCAGCAGTTCGGACGGGGCCCAATCACCCCTCCACTTT	HHHHHHHHHHHHHHGGGGGGHHHHHHHHGGGGGHHHHHHHHH	TRBV12-3_00(654,8),TRBV12-4_00(654,8)	TRBD2*00(30)	TRBJ1-6*00(134)
CASSWGQPNSPLHF	796	33	0.0166016	TGTGCCAGCAGTTGGGGACAGCCGAATTCACCCCTCCACTTT	HHHHHHHHHHGHHHHHHHHGGHGHHHHHGGGGGHHHHHHHHH	TRBV5-6_00(500,2)	TRBD1*00(35)	TRBJ1-6*00(149,1)
CASSRDRGDSPLHF	797	33	0.0166016	TGTGCCAGCAGTCGCGACAGGGGGGATTCACCCCTCCACTTT	HHHHHHHHGHHGHHGHHGGGGGHHHHHHGGGGGHHHHHHHHH	TRBV5-4_00(372,9)	TRBD1*00(45)	TRBJ1-6*00(145,6)
CASSEAGRNAEAFF	798	33	0.0166016	TGTGCCAGCAGTGAGGCCGGGAGGAACGCTGAAGCTTTCTTT	HHHHHHHHHHHHHHHHGGGHHHHGGHGHHHHHHHHHHHHHHH	TRBV25-1_00(930,1)	TRBD1*00(30),TRBD2*00(30)	TRBJ1-1*00(202,5)
CASSELKGSTEAFF	799	33	0.0166016	TGTGCCAGCAGTGAACTGAAAGGATCCACTGAAGCTTTCTTT	HHHHHHHHHHHHHHHHHHHHHHIIHHHHHHHHHHHHHHHHHH	TRBV25-1_00(905,5)		TRBJ1-1*00(200,7)
CASSRTGAAGGYTF	800	33	0.0166016	TGTGCCAGCAGTAGGACAGGGGCCGCTGGTGGCTACACCTTC	HHHHHHHHHHHHHHHHHHGGGGGGHHHHHHHHHHHHHGGGGG	TRBV25-1_00(875,6)	TRBD1*00(49)	TRBJ1-2*00(137,8)
CASSLGQSYYGYTF	801	33	0.0166016	TGTGCCAGCAGCTTAGGGCAGTCTTACTATGGCTACACCTTC	HHHHHHHHHHHHHHHHHHHHHHHHHHHHHHHHHHHHHGGGGG	TRBV7-2_00(492,5)		TRBJ1-2*00(146,1)
CASSSGQGLGPLHF	802	33	0.0166016	TGTGCCAGCAGCTCAGGACAGGGCCTTGGACCCCTCCACTTT	HHHHHHHHHHHHHHHHHHHHGHHGHHHHGGGGGHHHHHHHHH	TRBV7-9_00(481,4)	TRBD1*00(40)	TRBJ1-6*00(124)
CASSPHSGDNIQYF	803	33	0.0166016	TGTGCCAGCAGCCCCCACTCGGGGGATAACATTCAGTACTTC	HHHHHHHHGHHHGHGHGGHHGGHHHHHHHHHHHHHHHGGGGG	TRBV9_00(553,5)	TRBD1*00(25)	TRBJ2-4*00(132,8)
CASSEGQGHSPLHF	804	33	0.0166016	TGTGCCAGCAGCGAGGGACAGGGGCATTCACCCCTCCACTTT	HHHHHHHHGHHHHHHHHHGHGHHHHHHHGGGGGHHHHHHHHH	TRBV7-9_00(430,5)	TRBD1*00(50)	TRBJ1-6*00(143,5)
CSAREGSGANVLTF	805	33	0.0166016	TGCAGTGCTAGAGAGGGAAGTGGGGCCAACGTCCTGACTTTC	HHHHHHHHHHHHHHHHHHHGGGHHHHHGGGHHHHHHHGGGGG	TRBV20-1_00(965,1)		TRBJ2-6*00(167,5)
CSAARERGNQPQHF	806	33	0.0166016	TGCAGTGCCGCACGGGAACGGGGCAATCAGCCCCAGCATTTT	HHHHGGGGGGGHGHHHHGGGHHHHHHHGGGGGHHHHHHHHHH	TRBV20-1_00(971,7)	TRBD1*00(25),TRBD2*00(25)	TRBJ1-5*00(195,5)
CSAQAQSSYNEQFF	807	33	0.0166016	TGCAGTGCACAGGCCCAGAGCTCCTACAATGAGCAGTTCTTC	HHHHHHHHHGGHHHHHHHHHHHHHHHHHHHHHHHHHHGGGGG	TRBV20-1_00(948,6)	TRBD1*00(25),TRBD2*00(25)	TRBJ2-1*00(178,9)
CSVEGRSLDSPLHF	808	33	0.0166016	TGCAGCGTTGAAGGTCGGAGTTTAGACTCACCCCTCCACTTT	HHHHHHHHHHHGGGGGHHHHHHHHHHHHGGGGGHHHHHHHHH	TRBV29-1_00(950,7)		TRBJ1-6*00(131,2)
CSVKGTSGDSPLHF	809	33	0.0166016	TGCAGCGTCAAGGGGACCTCGGGTGATTCACCCCTCCACTTT	HHHHHHHHHHHHHHHGGGGGHHHHHHHHGGGGGHHHHHHHHH	TRBV29-1_00(945,2)	TRBD1*00(25),TRBD2*00(25)	TRBJ1-6*00(143,5)
CSVGAGTANYGYTF	810	33	0.0166016	TGCAGCGTGGGGGCCGGGACAGCCAACTATGGCTACACCTTC	HHHHHHGGGGGGGGGHHHHGHHHHHHHHHHHHHHHHHGGGGG	TRBV29-1_00(936,5)	TRBD1*00(35),TRBD2*00(35)	TRBJ1-2*00(161,9)
CSVVPGLGVPEAFF	811	33	0.0166016	TGCAGCGTAGTCCCGGGACTGGGAGTACCTGAAGCTTTCTTT	HHHHHHHHHGGGGGHHHHHHHHIHIHHHHHHHHHHHHHHHHH	TRBV29-1_00(933,4)	TRBD2*00(60),TRBD1*00(54)	TRBJ1-1*00(189,7)
CAIGQAA_HQPQHF	812	33	0.0166016	TGTGCTATCGGACAGGCCGCCTCATCAGCCCCAGCATTTT	HHHHHHGGGHHHGGGGGGGHHHHHHGGGGGHHHHHHHHHH	TRBV14_00(983,6)	TRBD1*00(35)	TRBJ1-5*00(177,6)
CASSLGR_VSPLHF	813	33	0.0166016	TGTGCCAGCAGCTTGGGCAGGGGTATCACCCCTCCACTTT	HHHGHHHHHHHHHHHHHGGHHHHHHHGGGGGHHHHHHHHH	TRBV5-6_00(448)	TRBD1*00(30)	TRBJ1-6*00(133,5)
CAWTTGVASPLHF	814	33	0.0166016	TGTGCCTGGACTACAGGGGTGGCTTCACCCCTCCACTTT	HHHHHHHHHHHHHGGGGHHHHHHHHGGGGGHHHHHHHHH	TRBV30_00(902,9)	TRBD1*00(35)	TRBJ1-6*00(139)
CASGSSGANVLTF	815	33	0.0166016	TGTGCCAGTGGGAGCTCTGGGGCCAACGTCCTGACTTTC	HHHHHHHHHGHHHHHHGGGHHHHHGGGHHHHHHHGGHGG	TRBV19_00(851,8)		TRBJ2-6*00(194,5)
CASSLTRGTEAFF	816	33	0.0166016	TGTGCCAGCAGCTTGACGAGAGGGACTGAAGCTTTCTTT	HHHHHHHHHHHHHHHHGHHHIHIIHHHHHHHHHHHHHHH	TRBV7-2_00(503,1)	TRBD2*00(25)	TRBJ1-1*00(194,4)
CASSLVQGSPLHF	817	33	0.0166016	TGTGCCAGCAGCTTAGTTCAGGGTTCACCCCTCCACTTT	HHHGHHHHHHHHHHHHHHHHGHHHHGGGGGHHHHHHHHH	TRBV7-9_00(373,7),TRBV7-2_00(343,9)	TRBD1*00(25)	TRBJ1-6*00(138,7)
CASSLAPHDGYTF	818	33	0.0166016	TGTGCCAGCAGCTTAGCCCCTCACGACGGCTACACCTTC	HHHHHHHHHHHHHHHHHHHGHGHGGGGHHHHHHHGGHHH	TRBV7-2_00(424)	TRBD2*00(25)	TRBJ1-2*00(131,4)
CASSQWSSGEAFF	819	33	0.0166016	TGTGCCAGCAGCCAATGGAGCTCGGGTGAAGCTTTCTTT	HHHHHHHGGHHHHHHHHHGGGGGHHHHHHHHHHHHHHHH	TRBV14_00(970)		TRBJ1-1*00(189,4)
CASSQDLGHGYTF	820	33	0.0166016	TGTGCCAGCAGCCAAGATCTGGGACACGGCTACACCTTC	HHHGHHHGGHHHHHHHHHHHHHHHGGGHHHHHHHGGGGG	TRBV14_00(900,2)	TRBD1*00(30)	TRBJ1-2*00(127,1)
CASSTDHLGGYTF	821	33	0.0166016	TGTGCCAGCAGCACTGACCACCTCGGTGGCTACACCTTC	HHHHHHHHHHHHHHHHGGHGGGGGHHHHHHHHHHGGGGG	TRBV7-2_00(377,5)		TRBJ1-2*00(135,3)
CASSQGSRDEQFF	822	33	0.0166016	TGCGCCAGCAGCCAAGGTAGTAGGGATGAGCAGTTCTTC	HHHGHHHGGHHHHHHHHHHHHHHHHHHHHHHHHHGHGGG	TRBV4-3_00(591,6)		TRBJ2-1*00(137,3)
CSARVMGGSPLHF	823	33	0.0166016	TGCAGTGCTAGGGTAATGGGGGGTTCACCCCTCCACTTT	HHHHHHHHHHHHHHHHGGGGGHHHHGGGGGHHHHHHHHH	TRBV20-1_00(968,3)	TRBD1*00(25)	TRBJ1-6*00(137,8)
CSARIDWGQPQHF	824	33	0.0166016	TGCAGTGCTAGGATAGACTGGGGACAGCCCCAGCATTTT	HHHHHHHHHHHHHHHHHGHHHHHHGGGGGHHHHHHHHHH	TRBV20-1_00(964,8)		TRBJ1-5*00(168,4)
CSARRGQGTEAFF	825	33	0.0166016	TGCAGTGCTAGGAGGGGACAGGGGACTGAAGCTTTCTTT	HHHHHHHHHHGGHHHHHHGHHHIIHHHHHHHHHHHHHHH	TRBV20-1_00(997)	TRBD1*00(50)	TRBJ1-1*00(195,8)
CSVEAGGGYGYTF	826	33	0.0166016	TGCAGCGTTGAGGCAGGGGGAGGCTATGGCTACACCTTC	HHHHHHHHHHHHHGGGGGHHHHHHHHHHHHHHHHGHHHH	TRBV29-1_00(949,5)	TRBD1*00(35),TRBD2*00(30)	TRBJ1-2*00(142)
CSVRQGALTEAFF	827	33	0.0166016	TGCAGCGTTAGACAGGGGGCGCTCACTGAAGCTTTCTTT	HHHHHHHHHHHHHGGGGGGGHHHIHHHHHHHHHHHHHHH	TRBV29-1_00(938,9)	TRBD1*00(60)	TRBJ1-1*00(204,5)
CSVGVGQRYGYTF	828	33	0.0166016	TGCAGCGTCGGGGTAGGACAGCGCTATGGCTACACCTTC	HHHHHHGGGHHHHHHHHGGGGGHHHHHHHHHHHHGGGGG	TRBV29-1_00(813,8)	TRBD1*00(30)	TRBJ1-2*00(137,5)
CSVTGSGANVLTF	829	33	0.0166016	TGCAGCGTAACAGGATCTGGGGCCAACGTCCTGACTTTC	HHHHHHHHHHHHHHHHGGGHHHHHGGGHHHHHHHGGGGG	TRBV29-1_00(940,5)	TRBD1*00(25)	TRBJ2-6*00(174,5)
CASSLG_LSPLHF	830	33	0.0166016	TGTGCCAGCAGCTTGGGGACTCTCACCCCTCCACTTT	HHHGHHHHHHGHGHHHHHHHHHHGGGGGHHHHHHHHH	TRBV5-6_00(447,6)	TRBD2*00(25)	TRBJ1-6*00(134,8)
CAISETGNTIYF	831	33	0.0166016	TGTGCCATCAGTGAGACTGGAAACACCATATATTTT	HHHHHHHHHHHHHHHHHHIIHHHHHHHHHHHHHHHH	TRBV10-3_00(480,4)		TRBJ1-3*00(229)
CATSRGSQPQHF	832	33	0.0166016	TGTGCCACCTCTCGGGGTTCTCAGCCCCAGCATTTT	HHHHGHHGGGGGGGGHHHHHHHGGGGHHHHHHHHHH	TRBV15_00(904,9)		TRBJ1-5*00(171,8)
CATMSSGDTQYF	833	33	0.0166016	TGTGCCACCATGAGCTCAGGAGATACGCAGTATTTT	HHHHHHHHHHHHHHHHHHHHHHGGGGHHHHHHHHHH	TRBV27_00(623,9)		TRBJ2-3*00(151,3)
CASSGSGGPQHF	834	33	0.0166016	TGTGCCAGCAGTGGATCAGGGGGGCCCCAGCATTTT	HHHHHHHHHHHHHHHHHGGGGGGGGGHHHHHHHHHH	TRBV25-1_00(904,4)	TRBD1*00(35)	TRBJ1-5*00(159,5)
CASSSDHSPLHF	835	33	0.0166016	TGTGCCAGCAGCTCCGACCATTCACCCCTCCACTTT	HHHHHHHHHHGHGGHHHHHHHHGGGGGHHHHHHHHH	TRBV7-2_00(631,7)		TRBJ1-6*00(145,3)
CASSRSNSPLHF	836	33	0.0166016	TGTGCCAGCAGCCGCAGTAATTCACCCCTCCACTTT	HHHHHHHHGHHHHHHHHHHHHHGGGGGHHHHHHHHH	TRBV12-3_00(657,4),TRBV12-4_00(657)		TRBJ1-6*00(154)
CASSMRGQPQHF	837	33	0.0166016	TGTGCCAGCAGCATGAGAGGGCAGCCCCAGCATTTT	HHHGHHHHHHHHHHHHHHHHGGGGGGHHHHHHHHHH	TRBV7-2_00(523,3)	TRBD2*00(25)	TRBJ1-5*00(173,1)
CASRRTGGKLFF	838	33	0.0166016	TGTGCCAGCAGGCGGACAGGGGGAAAACTGTTTTTT	HHHHHHHHHHGGGHHHGGGHHHHHHHHHHGGHHHHH	TRBV14_00(977,8)	TRBD1*00(50)	TRBJ1-4*00(166,3)
CSAGRTGQPQHF	839	33	0.0166016	TGCAGTGCCGGACGCACGGGTCAGCCCCAGCATTTT	HHHHGGGGGGGGGGGGGHHHHGGGGGHHHHHHHHHH	TRBV20-1_00(985,5)		TRBJ1-5*00(175)
CSVEDRSYGYTF	840	33	0.0166016	TGCAGCGTTGAAGATCGGTCCTATGGCTACACCTTC	HHHHHHHHHHHHGGGGHHHHHHHHHHHHHHHGGGGG	TRBV29-1_00(979,8)		TRBJ1-2*00(120)
CSAGQQPSPLHF	841	33	0.0166016	TGCAGCGCCGGACAGCAGCCTTCACCCCTCCACTTT	HHHHHHGGGHHHHHGHHHHHHHGGGGGHHHHHHHHH	TRBV20-1_00(875,1)	TRBD1*00(30)	TRBJ1-6*00(139)
CATRAGQAMFF	842	33	0.0166016	TGTGCCACCAGGGCAGGACAGGCGATGTTCTTC	HHHHHHHHHHHHHHHHHHHGGGGHHHHHGGGGG	TRBV24-1_00(840,4)	TRBD1*00(35)	TRBJ2-1*00(82,7)
CASSRDTEAFF	843	33	0.0166016	TGTGCCAGCTCACGGGATACTGAAGCTTTCTTT	HHHHHHHHGHHHHHHHHHHHHHHHHHHHHHHHH	TRBV18_00(894,5)		TRBJ1-1*00(199)
CASSLNTEAFF	844	33	0.0166016	TGTGCCAGCAGCCTGAACACTGAAGCTTTCTTT	HHHHHHHHHHHHHIHHIIHHHHHHHHHHHHHHH	TRBV25-1_00(898,3)		TRBJ1-1*00(224,5)
CASPGDRGH_SRNQPQHF	845	32	0.0160985	TGTGCCAGCCCCGGGGACAGGGGCCACTTCCCGCAATCAGCCCCAGCATTTT	HHHHHHHGGGGGHHHHHGHGHHGHHHGGGGGGHHHHHGGGGGHHHHHHHHHH	TRBV14_00(876,4)	TRBD1*00(50)	TRBJ1-5*00(194,3)
CASSFRVGV_SGANVLTF	846	32	0.0160985	TGTGCCAGCAGCTTCAGGGTAGGTGTGCTCTGGGGCCAACGTCCTGACTTTC	HHHHHHHHHHHHHHHHHHHHHGHHHHHHHHHHHHHHHGGGHHHHHHHGGGGG	TRBV7-2_00(304,6)	TRBD1*00(25)	TRBJ2-6*00(184,2)
CASSHRDR_GVGQPQHF	847	32	0.0160985	TGTGCCAGCTCACACAGAGACAGGGTGGGGTCGGTCAGCCCCAGCATTTT	HHHHHHHHHHHHHHHHHHHHHHGGGGGGGGGGHHHGGGGGHHHHHHHHHH	TRBV18_00(799,3)	TRBD1*00(35)	TRBJ1-5*00(171,8)
CAISESG*LGGDEQFF	848	32	0.0160985	TGTGCCATCAGTGAGTCAGGGTAGTTGGGTGGCGATGAGCAGTTCTTC	HHHHHHHHHHHHHHHHHHHHHHHGHGGHGGGGHHHHHHHHHHHGGGGG	TRBV10-3_00(587,9)		TRBJ2-1*00(128,7)
CASSPSLGTGANVLTF	849	32	0.0160985	TGTGCCAGCTCACCCTCCCTGGGGACTGGGGCCAACGTCCTGACTTTC	HHHGHHHHHHHGHGHHGGGHHHHHHGGGHHHHHGGGHHHHHHHGGGGG	TRBV18_00(928,9)	TRBD1*00(25),TRBD2*00(25)	TRBJ2-6*00(169,5)
CASSLVWALPTHIQYF	850	32	0.0160985	TGTGCCAGCAGTTTAGTGTGGGCACTACCCACACACATTCAGTACTTC	HHHHHHHHHHHHHHHHHHHHHHHHGHHHHHHHHHHHHHHHHHHGGGGG	TRBV12-4_00(617,7),TRBV12-3_00(598)		TRBJ2-4*00(129,9)
CASSFHRLRQDYGYTF	851	32	0.0160985	TGTGCCAGCAGCTTCCACCGCCTTAGACAGGACTATGGCTACACCTTC	HHHGHHHHHHHHHHHHGHGHHHHHHHHHHHHHHHHHHHHHHHHGGGGG	TRBV7-9_00(390,7)	TRBD1*00(30)	TRBJ1-2*00(145,7)
CASSSVTGSGANVLTF	852	32	0.0160985	TGTGCCAGCAGCTCAGTTACAGGGTCTGGGGCCAACGTCCTGACTTTC	HHHHHHHHHHHHHHHHHHHHHHHGHGGGHHHHHGGGHHHHHHHGGGGG	TRBV7-9_00(330,3)	TRBD1*00(30)	TRBJ2-6*00(173,4)
CASSNPASGNIYEQYF	853	32	0.0160985	TGTGCCAGCAGCAATCCTGCTAGCGGCAATATCTACGAGCAGTACTTC	HHHGHHHHHHHHHHGHHHHHHGGGHHHHHHHGGGGGHHHHHHHGGGGG	TRBV7-9_00(456,6)	TRBD2*00(35)	TRBJ2-7*00(77,3)
CSARGDRGRSGNTIYF	854	32	0.0160985	TGCAGTGCTAGGGGGGACAGGGGACGAAGTGGAAACACCATATATTTT	HHHHHHHHGGGGHHHHHGHHGGGHGHHHHHHHHGHHHHHHHHHHHHHH	TRBV20-1_00(962,8)	TRBD1*00(50)	TRBJ1-3*00(221,1)
CASSLRGQ_GRNTIYF	855	32	0.0160985	TGTGCCAGCAGCCTGAGGGGACAGGGGGAAGAAACACCATATATTTT	HHHGHHHGHHHHHHHHHHHHHGGGHHHHIIIHGHHHHHHHHHHHHHH	TRBV14_00(850,1)	TRBD1*00(55)	TRBJ1-3*00(212,6)
CAISESSGAKNIQYF	856	32	0.0160985	TGTGCCATCAGTGAGTCTAGTGGGGCCAAAAACATTCAGTACTTC	HHHHHHHHHHHHHHHHHHHHHHHHHGGGHHHHHHHHHHHHGGGGG	TRBV10-3_00(538,8)		TRBJ2-4*00(162,1)
CATSSRGLDSDGYTF	857	32	0.0160985	TGTGCCACCAGCAGCAGGGGACTTGACTCGGATGGCTACACCTTC	HHHHHHHHHHHHHHHHHHHHHHHHHHHGHHHHHHHHHHHHGGGGG	TRBV15_00(806,2)	TRBD1*00(30),TRBD2*00(30)	TRBJ1-2*00(136)
CATSRAEEVSTEAFF	858	32	0.0160985	TGTGCCACCAGCAGAGCGGAGGAGGTGAGCACTGAAGCTTTCTTT	HHHHGHHHHHHHHGGGGHHHHHHHHHIHHHHHHHHHHHHHHHHHH	TRBV15_00(935,1)	TRBD2*00(25)	TRBJ1-1*00(206,5)
CASSPPPGIGQPQHF	859	32	0.0160985	TGTGCCAGCTCACCACCGCCAGGGATTGGACAGCCCCAGCATTTT	HHHGHHHHHHGGGGGGGHHHHHHHHHHHHHGGGGGHHHHHHHHHH	TRBV18_00(981,1)	TRBD1*00(25)	TRBJ1-5*00(168)
CASSLAAGANSPLHF	860	32	0.0160985	TGTGCCAGCAGCTTGGCGGCAGGGGCTAATTCACCCCTCCACTTT	HHHHHHHHHHGHGGGGGHHGHGHHHHHHHHHGGGGGHHHHHHHHH	TRBV5-4_00(373,7)	TRBD1*00(30)	TRBJ1-6*00(154,2)
CASSSGDTQNSPLHF	861	32	0.0160985	TGTGCCAGCAGCTCAGGAGACACCCAGAATTCACCCCTCCACTTT	HHHHHHHHHHHHHHHHHHHGGHHHHHHHHHHGGGGGHHHHHHHHH	TRBV13_00(755,7)		TRBJ1-6*00(148,7)
CASSPDSSGNQPQHF	862	32	0.0160985	TGTGCCAGCAGCCCCGACAGTAGCGGCAATCAGCCCCAGCATTTT	HHHHHHHHGGGGGGGHHHHGGGGGHHHHHHGGGGGHHHHHHHHHH	TRBV6-2_00(448,9),TRBV6-3_00(448,9)	TRBD1*00(25),TRBD2*00(25)	TRBJ1-5*00(193,5)
CASSTLTGNGSPLHF	863	32	0.0160985	TGTGCCAGCAGCACTTTGACAGGGAACGGATCACCCCTCCACTTT	HHHGHHHHHHHHHHHHHHHHHHHHHGHHHHHGGGGGHHHHHHHHH	TRBV7-2_00(473,1)	TRBD1*00(35)	TRBJ1-6*00(134,2)
CSATPRTGANQPQHF	864	32	0.0160985	TGCAGTGCTACTCCTCGGACAGGGGCGAATCAGCCCCAGCATTTT	HHHHHHHHHHHGGGGGHHHGHGGGGGHHHHGGGGGHHHHHHHHHH	TRBV20-1_00(972,1)	TRBD1*00(45)	TRBJ1-5*00(184,3)
CSAREPLAGRNEQFF	865	32	0.0160985	TGCAGTGCTAGAGAGCCCTTAGCGGGGCGCAATGAGCAGTTCTTC	HHHHHHHHHHHHHHGHHHGGGHHGGGGGHHHHHHHHHHHHGHHGH	TRBV20-1_00(966,4)	TRBD2*00(35),TRBD1*00(30)	TRBJ2-1*00(141,2)
CASSEFL_EGLTQHF	866	32	0.0160985	TGTGCCAGCAGTGAATTTTTGGGGAAGGTTTGACCCAGCATTTT	HHHHHHHHHHHHHHHHHHGHHHHHHHGHHHHHHGHHHHHHHHHH	TRBV25-1_00(958,7)		TRBJ1-5*00(149,5)
CAWSEGQGRSPLHF	867	32	0.0160985	TGTGCCTGGAGTGAAGGTCAGGGGAGATCACCCCTCCACTTT	HHHHHHHHHHHHHHHHHHGHGHHHHHHHGGGGGHHHHHHHHH	TRBV30_00(923,5)	TRBD1*00(30)	TRBJ1-6*00(133,2)
CAWSNTDSNQPQHF	868	32	0.0160985	TGTGCCTGGAGTAATACAGACTCCAATCAGCCCCAGCATTTT	HHHHHHHHHHHHHHHHHHHHHHHHHHHGGGGGHHHHHHHHHH	TRBV30_00(915,1)		TRBJ1-5*00(190)
CAMTGTVFGNTIYF	869	32	0.0160985	TGTGCCATGACCGGGACAGTCTTTGGAAACACCATATATTTT	HHHHHHHHHHHHHHHHHHHHHHHIIHHGHHHHHHHHHHHHHH	TRBV2_00(803,2)	TRBD1*00(45)	TRBJ1-3*00(223,3)
CATSRVQVNQPQHF	870	32	0.0160985	TGTGCCACCAGCAGAGTACAGGTCAATCAGCCCCAGCATTTT	HHHHHHHHHHHHHHHHHHHHHHHHHHHGGGGGHHHHHHHHHH	TRBV15_00(883,4)	TRBD1*00(25)	TRBJ1-5*00(185,2)
CASSIDRLNQPQHF	871	32	0.0160985	TGTGCCAGTAGTATCGACAGACTCAATCAGCCCCAGCATTTT	HHHHHHHHHHGHGHGHHHHHHHHHHHHGGGGGHHHHHHHHHH	TRBV19_00(815,9)	TRBD1*00(25)	TRBJ1-5*00(189,5)
CASSSVSSNQPQHF	872	32	0.0160985	TGTGCCAGCAGTTCTGTATCTAGCAATCAGCCCCAGCATTTT	HHHHHHHHHHHHHHHHHHHHHHHHHHHGGGGGHHHHHHHHHH	TRBV6-2_00(356,2),TRBV6-3_00(356,2),TRBV6-6_00(316,1)		TRBJ1-5*00(203)
CASSLTGGANTLHF	873	32	0.0160985	TGTGCCAGCAGTCTGACAGGGGGCGCAAACACCCTCCACTTT	HHHHHHHHHHHHHHHHGGGGGGGGHHHGGGGGGHHHHHHHHH	TRBV6-6_00(524,5)	TRBD1*00(60)	TRBJ1-6*00(110,8)
CASSPGTGGNEQFF	874	32	0.0160985	TGTGCCAGCAGTCCGGGAACGGGTGGAAATGAGCAGTTCTTC	HHHGHHHHHGGGGGHHHHGGGHHHHHHHHHHHHHHHHGGGGG	TRBV5-6_00(494,3)	TRBD1*00(30),TRBD2*00(30)	TRBJ2-1*00(132,7)
CASSAYRGGNEQFF	875	32	0.0160985	TGTGCCAGCAGTGCCTACAGGGGAGGCAATGAGCAGTTCTTC	HHHHHHHHHHHHHHHHHGHGGHHHHHHHHHHHHHHHHGGGGG	TRBV27_00(814,5)	TRBD1*00(35),TRBD2*00(30)	TRBJ2-1*00(145,8)
CASSGDRGDYGYTF	876	32	0.0160985	TGTGCCAGCAGTGGGGACAGGGGAGACTATGGCTACACCTTC	HHHHHHHHHHHHHHHHHGHGHHHHHHHHHHHHHHHHHGGGGG	TRBV25-1_00(879,1)	TRBD1*00(50)	TRBJ1-2*00(157,5)
CSASLDTVLNIQYF	877	32	0.0160985	TGCAGTGCTAGCCTCGACACAGTGTTAAACATTCAGTACTTC	HHHHHHHHHHGGGHGHHHHHHHHHHHHHHHHHHHHHHHHHHG	TRBV20-1_00(968,2)		TRBJ2-4*00(134,6)
CSARQGSGNQPQHF	878	32	0.0160985	TGCAGTGCTAGACAGGGATCGGGCAATCAGCCCCAGCATTTT	HHHHHHHHHHHHHHHGGGGGHHHHHHHGGGGGHHHHHHHHHH	TRBV20-1_00(990,9)	TRBD1*00(25)	TRBJ1-5*00(194,2)
CSVEEGQGDQPQHF	879	32	0.0160985	TGCAGCGTTGAAGAAGGGCAGGGGGATCAGCCCCAGCATTTT	HHHHHHHHHHHHHHHHHHGGGGHHHHHGGGGGHHHHHHHHHH	TRBV29-1_00(932,3)	TRBD1*00(35)	TRBJ1-5*00(179,5)
CSVSSGRRYNEQFF	880	32	0.0160985	TGCAGCGTTAGTAGCGGGAGGAGGTACAATGAGCAGTTCTTC	HHHHHHHHHHGGGGGGHHHHHHHHHHHHHHHHHHHHHGGGGG	TRBV29-1_00(958,3)	TRBD2*00(50)	TRBJ2-1*00(148,2)
CSVAQVL_TRHQHF	881	32	0.0160985	TGCAGCGTTGCACAGGTACTAGAACGAGGCACCAGCATTTT	HHHHHHHHHHHHHHHHHHHHGHGHGHHHHHHHHHHHHHHHH	TRBV29-1_00(944,7)	TRBD1*00(25),TRBD2*00(25)	TRBJ1-5*00(144,2)
CAWSGEGHQPQHF	882	32	0.0160985	TGTGCCTGGAGTGGTGAGGGCCATCAGCCCCAGCATTTT	HHHHHHHHHHHHHHHHHHHHHHHHGGGGGHHHHHHHHHH	TRBV30_00(816,7)	TRBD2*00(35)	TRBJ1-5*00(183,9)
CASSEFMDSPLHF	883	32	0.0160985	TGTGCCAGCAGTGAATTCATGGATTCACCCCTCCACTTT	HHHHHHHHHHHHHHHHHHHHHHHHHGGGGGHHHHHHHHH	TRBV25-1_00(927,6)		TRBJ1-6*00(144)
CASRRREEDIQYF	884	32	0.0160985	TGTGCCAGCAGGCGGAGGGAAGAGGACATTCAGTACTTC	HHHHHHHHHHHHGGHHHHHHHHHHHHHHHHHHHHGGGGG	TRBV2_00(786,6)	TRBD2*00(30)	TRBJ2-4*00(128)
CASSQDTYQPQHF	885	32	0.0160985	TGCGCCAGCAGCCAGGACACTTATCAGCCCCAGCATTTT	HHHGHHHGGHHHHHHHHHHHHHHHGGGGGHHHHHHHHHH	TRBV4-1_00(474,3)	TRBD1*00(25)	TRBJ1-5*00(178)
CSATGTANQPQHF	886	32	0.0160985	TGCAGTGCCACCGGGACGGCCAATCAGCCCCAGCATTTT	HHHHHHHGGGGGGGGGGHHHHHHHGGGGGHHHHHHHHHH	TRBV20-1_00(895,2)	TRBD1*00(35),TRBD2*00(35)	TRBJ1-5*00(191,1)
CSVVTGWNTEAFF	887	32	0.0160985	TGCAGCGTTGTAACAGGATGGAACACTGAAGCTTTCTTT	HHHHHHHHHHHHHHHHHHHHHHHHHHHHHHHHHHHHHHH	TRBV29-1_00(938,8)	TRBD1*00(25)	TRBJ1-1*00(219)
CSAGSGGNQPQHF	888	32	0.0160985	TGCAGCGCCGGGTCGGGGGGCAATCAGCCCCAGCATTTT	HHHHHHGGGGGGGGGGGHHHHHHHGGGGGHHHHHHHHHH	TRBV29-1_00(910,8)	TRBD1*00(28),TRBD2*00(25)	TRBJ1-5*00(195,8)
CASSLSRNTIYF	889	32	0.0160985	TGTGCCAGCAGCTTATCCAGGAACACCATATATTTT	HHHHHHHHHHHHHHHHHIIIHGHHHHHHHHHHHHHH	TRBV5-6_00(576,4)		TRBJ1-3*00(203,7)
CSVGYSDYEQYF	890	32	0.0160985	TGCAGCGTTGGGTACAGCGACTACGAGCAGTACTTC	HHHHHHGHHHHHHGGGGGHGGGGGHHHHHHHGGGGG	TRBV29-1_00(916)	TRBD2*00(25)	TRBJ2-4*00(61,9)
CAWSVASPLHF	891	32	0.0160985	TGTGCCTGGAGTGTGGCCTCACCCCTCCACTTT	HHHHHHHHHHGHGHGGHHHGGGGGHHHHHHHHH	TRBV30_00(928,7)		TRBJ1-6*00(133,5)
CASNSNNEQFF	892	32	0.0160985	TGTGCCAGTAACTCCAACAATGAGCAGTTCTTC	HHHHHHHHHHHHHHHHHHHHHHHHHHHHGGGGG	TRBV19_00(862,9)		TRBJ2-1*00(154,8)
CSASGGSPLHF	893	32	0.0160985	TGCAGTGCTAGCGGCGGATCACCCCTCCACTTT	HHHHHHHGGGGGGGHHHHHGGGGGHHHHHHHHH	TRBV20-1_00(997,5)		TRBJ1-6*00(133,5)
CSARSGVIQYF	894	32	0.0160985	TGCAGTGCTAGATCGGGGGTCATTCAGTACTTC	HHHHHHHHHHGGGGGGHHHHHHHHHHHHGGGGG	TRBV20-1_00(1004,8)	TRBD1*00(25)	TRBJ2-4*00(123,5)
CSARGASEPFF	895	32	0.0160985	TGCAGTGCTAGAGGGGCCTCTGAACCTTTCTTT	HHHHHHHHHHGHGGGGGIHHHHHHHHHHHHHHH	TRBV20-1_00(992,4)	TRBD2*00(25)	TRBJ1-1*00(177,5)
CSASRGSEAFF	896	32	0.0160985	TGCAGCGCGTCCAGGGGCAGCGAAGCTTTCTTT	HHHHHHGGHHHGHGHHGGGGGHHHHHHHHHHHH	TRBV29-1_00(933,3)	TRBD1*00(30)	TRBJ1-1*00(183,3)
CSVFTEAFF	897	32	0.0160985	TGCAGCGTCTTTACTGAAGCTTTCTTT	HHHHHHHIIIIIHHHHHHHHHHHHHHH	TRBV29-1_00(938,7)		TRBJ1-1*00(201,2)
CASSLGGQRSGANVLTF	898	31	0.0155954	TGTGCCAGCAGCTTGGGGGGACAACGCTCTGGGGCCAACGTCCTGACTTTC	HHHHHHHHHHGHGGGGHHHHGGGGGHHHGGGHHHHHGGGHHHHHHHGGGGG	TRBV5-4_00(498,8)	TRBD1*00(30)	TRBJ2-6*00(184,3)
CASSGGRAATAKNIQYF	899	31	0.0155954	TGTGCCAGCAGCGGCGGGAGGGCGGCAACAGCCAAAAACATTCAGTACTTC	HHHHHHHHGHHHGGGGGHGGGGGHHHHHGHHGGGHHHHHHHHHHHHGGGGG	TRBV25-1_00(956,6)	TRBD2*00(50)	TRBJ2-4*00(167,5)
CATSRGAGAAKNIQYF	900	31	0.0155954	TGTGCCACCAGCAGGGGCGCAGGGGCGGCCAAAAACATTCAGTACTTC	HHHHHHHHHHHGHGGGGGHGHGGGGGHHGGGHHHHHHHHHHHHGGGGG	TRBV15_00(912,2)	TRBD1*00(30)	TRBJ2-4*00(164)
CASSIGSGRSNQPQHF	901	31	0.0155954	TGTGCCAGTAGTATAGGTTCAGGGCGAAGCAATCAGCCCCAGCATTTT	HHHHHHHHHHHHHHHHHHHHGGGGGHHHHHHHHGGGGGHHHHHHHHHH	TRBV19_00(866,5)	TRBD1*00(25),TRBD2*00(25)	TRBJ1-5*00(201,8)
CASSPPGGETGNTIYF	902	31	0.0155954	TGTGCCAGCTCACCACCCGGAGGAGAGACTGGAAACACCATATATTTT	HHHGHHHHHHGGGGGGGGHHHHHHHHHHHHIIHGHHHHHHHHHHHHHH	TRBV18_00(943,6)	TRBD2*00(25)	TRBJ1-3*00(228,8)
CASSEYAGVDNSPLHF	903	31	0.0155954	TGTGCCAGCAGTGAATATGCAGGGGTGGATAATTCACCCCTCCACTTT	HHHHHHHHHHHHHHHHHHHHHHGHHHHHHHHHHHGGGGGHHHHHHHHH	TRBV25-1_00(964,5)	TRBD1*00(30)	TRBJ1-6*00(159)
CASSTRPHLAKNIQYF	904	31	0.0155954	TGTGCCAGCAGTACCCGACCCCATCTAGCCAAAAACATTCAGTACTTC	HHHHHHHHHHHHHHHHGGGHHHHHHHHHGGGHHHHHHHHHHHHGGGGG	TRBV25-1_00(958,2)		TRBJ2-4*00(178)
CASSHSVGRENQPQHF	905	31	0.0155954	TGTGCCAGCAGCCACAGCGTAGGCAGGGAAAATCAGCCCCAGCATTTT	HHHHHHHGGHHHHGGGGGHHHHHHHHHHHHHHHGGGGGHHHHHHHHHH	TRBV5-6_00(549,3)	TRBD1*00(25)	TRBJ1-5*00(184)
CAWADGTLGANVLTF	906	31	0.0155954	TGTGCCTGGGCTGACGGGACCCTGGGGGCCAACGTCCTGACTTTC	HHHHGHHGHHGGGHGHHHHGGGGGGHHHHHGGGHHHHHHHGGGGG	TRBV30_00(844,7)	TRBD1*00(30),TRBD2*00(30)	TRBJ2-6*00(153,7)
CASSPVEGGNSPLHF	907	31	0.0155954	TGTGCCAGCTCACCAGTGGAGGGGGGGAATTCACCCCTCCACTTT	HHHHHHHHHHHHHHHHHHGGHGGHHHHHHHHGGGGGHHHHHHHHH	TRBV18_00(801,1)	TRBD1*00(30),TRBD2*00(30)	TRBJ1-6*00(146,6)
CASSVSWDVGNTIYF	908	31	0.0155954	TGTGCCAGCAGTGTCTCTTGGGACGTCGGAAACACCATATATTTT	HHHHHHHHHHHHHHHHHHHHHHHHGGGIIHGHHHHHHHHHHHHHH	TRBV2_00(784)	TRBD1*00(25),TRBD2*00(25)	TRBJ1-3*00(220)
CASSFGGQRERPLHF	909	31	0.0155954	TGTGCCAGCAGCTTCGGCGGACAGCGGGAGAGGCCCCTCCACTTT	HHHHHHHHHHHHHHHGGGHHGGGGGHHHHHGGGGGGHHHHHHHHH	TRBV25-1_00(896,7)	TRBD2*00(40),TRBD1*00(34)	TRBJ1-6*00(119)
CASSLDPGMNSPLHF	910	31	0.0155954	TGTGCCAGCAGCTTGGATCCGGGGATGAATTCACCCCTCCACTTT	HHHHHHHHHHGHHHHGGGGGGHHHHHHHHHHGGGGGHHHHHHHHH	TRBV5-4_00(441,6)	TRBD1*00(25),TRBD2*00(25)	TRBJ1-6*00(148,5)
CASSLSLSSGNTIYF	911	31	0.0155954	TGTGCCAGCAGCTTAAGCCTTTCCTCTGGAAACACCATATATTTT	HHHHHHHHHHHHHHHHHHHHHHHHHHIIIHGHHHHHHHHHHHHHH	TRBV5-6_00(565,6)		TRBJ1-3*00(238,5)
CASSLGGGPHSPLHF	912	31	0.0155954	TGTGCCAGCAGCCTCGGTGGGGGGCCCCATTCACCCCTCCACTTT	HHHHHHHHHHHHHHHGGGGGGGGGGHHHHHHGGHGGHHHHHHHHH	TRBV14_00(952,4)	TRBD1*00(34),TRBD2*00(30)	TRBJ1-6*00(144)
CASSPTPGQGGIQYF	913	31	0.0155954	TGTGCCAGCAGCCCCACACCGGGACAGGGGGGCATTCAGTACTTC	HHHHHHHHGHHHHGGGGGGGHHHHGGGGGHHHHHHHHHHHGGGGG	TRBV13_00(601,4)	TRBD1*00(65)	TRBJ2-4*00(124)
CASSQVRGDNSPLHF	914	31	0.0155954	TGTGCCAGCAGCCAAGTTCGGGGAGATAATTCACCCCTCCACTTT	HHHGHHHGGHHHHHHGGGGGHHHHHHHHHHHGGGGGHHHHHHHHH	TRBV14_00(957,4)	TRBD2*00(25)	TRBJ1-6*00(156,6)
CASSQVRDSNQPQHF	915	31	0.0155954	TGTGCCAGCAGCCAAGTACGGGACAGCAATCAGCCCCAGCATTTT	HHHHHHHHGHHHHHHHHHHHHHHHHHHHHHHHHHHHHHHHHHHHH	TRBV3-1_00(803)	TRBD1*00(30),TRBD2*00(30)	TRBJ1-5*00(196,1)
CASSQEFLGSYGYTF	916	31	0.0155954	TGTGCCAGCAGCCAAGAGTTCCTCGGAAGCTATGGCTACACCTTC	HHHGHHHGGHHHHHHHHHHGGGGGHHHHHHHHHHHHHHHHGGGGG	TRBV14_00(922,6)		TRBJ1-2*00(148,4)
CASRPGGTGANVLTF	917	31	0.0155954	TGTGCCAGCAGACCAGGGGGGACTGGGGCCAACGTCCTGACTTTC	HHHHHHHHHHHHHHHHGHHHHHGGGHHHHHGGGHHHHHHHGGGGG	TRBV12-4_00(687,5),TRBV12-3_00(670,6)	TRBD1*00(35)	TRBJ2-6*00(167,9)
CASSQEGQGHTEAFF	918	31	0.0155954	TGCGCCAGCAGCCAAGAAGGGCAGGGACACACTGAAGCTTTCTTT	HHHGHHHGGHHHHHHHHHHHHHHHHIHIIHHHHHHHHHHHHHHHH	TRBV4-3_00(631)	TRBD1*00(25),TRBD2*00(25)	TRBJ1-1*00(208,5)
CASSPSG_ANTEAFF	919	31	0.0155954	TGTGCCAGCTCACCGTCGGGACAGCCAACACTGAAGCTTTCTTT	HHHGHHHHHGHGGGGGGHHHHGHHHHIHHHHHHHHHHHHHHHHH	TRBV18_00(894)	TRBD1*00(40)	TRBJ1-1*00(211,8)
CAWSTTGRDEKLFF	920	31	0.0155954	TGTGCCTGGAGTACCACAGGGAGAGATGAAAAACTGTTTTTT	HHHHHHHHHHHHHHHHHHHHHHHHHHHHGHHHHHHGGHHHHH	TRBV30_00(919,3)	TRBD1*00(30)	TRBJ1-4*00(195)
CASSVAGVGNEQFF	921	31	0.0155954	TGTGCCAGTAGTGTGGCAGGGGTAGGGAATGAGCAGTTCTTC	HHHHHHHHHHGHHHHHGGHHHHHHHHHHHHHHHHHHHGGGGG	TRBV19_00(855,1)	TRBD1*00(30)	TRBJ2-1*00(136,3)
CASKSGTGGEPQHF	922	31	0.0155954	TGTGCCAGTAAATCCGGGACAGGGGGCGAACCCCAGCATTTT	HHHHHHHHHHGGGGGHHHHGGGGGGGGHGGGGHHHHHHHHHH	TRBV19_00(877)	TRBD1*00(75)	TRBJ1-5*00(154,8)
CASSRDREAYGYTF	923	31	0.0155954	TGTGCCAGCTCCCGGGACAGGGAGGCCTATGGCTACACCTTC	HHHGHHHHGGGHGHHHHHHGHHHHHHHHHHHHHHHHHGGGGG	TRBV18_00(912,4)	TRBD1*00(55)	TRBJ1-2*00(143,5)
CASSGPGRDQPQHF	924	31	0.0155954	TGTGCCAGCTCCGGGCCAGGAAGGGATCAGCCCCAGCATTTT	HHHHHHHHGHHHHHHHHHHHHHHHHHHGGGGGHHHHHHHHHH	TRBV25-1_00(906,4)	TRBD1*00(34)	TRBJ1-5*00(176,8)
CASSPGSSGNTIYF	925	31	0.0155954	TGTGCCAGCTCACCAGGGTCCTCTGGAAACACCATATATTTT	HHHGHHHHHHHHHHHGHHHGHHHIIIHGHHHHHHHHHHHHHH	TRBV18_00(892,7)		TRBJ1-3*00(236,5)
CASSPEVSGNTIYF	926	31	0.0155954	TGTGCCAGCTCACCAGAGGTCTCTGGAAACACCATATATTTT	HHHGHHHHHHHHHHHHHGHHHHHHIHHGHHHHHHHHHHHHHH	TRBV18_00(860,1)		TRBJ1-3*00(238,9)
CASSRTGRNQPQHF	927	31	0.0155954	TGTGCCAGCTCAAGAACAGGGCGGAATCAGCCCCAGCATTTT	HHHGHHHHHHHHHHHHHGGGGHHHHHHGGGGGHHHHHHHHHH	TRBV18_00(1006)	TRBD1*00(30)	TRBJ1-5*00(185)
CASQGSKINSPLHF	928	31	0.0155954	TGTGCCAGCCAGGGCAGCAAGATTAATTCACCCCTCCACTTT	HHHGGGHHHHHHHHHHHHHHHHHHHHHHGGGGGHHHHHHHHH	TRBV18_00(926,1)	TRBD1*00(25),TRBD2*00(25)	TRBJ1-6*00(153,2)
CASSPRGRDYGYTF	929	31	0.0155954	TGTGCCAGCAGTCCCAGGGGGCGAGACTATGGCTACACCTTC	HHHHHHHHHHHHGHGGGGGGGHHHHHHHHHHHHHHHHGGGGG	TRBV12-3_00(859,5),TRBV12-4_00(859,5)	TRBD1*00(45)	TRBJ1-2*00(143,3)
CASSFQTRGQPQHF	930	31	0.0155954	TGTGCCAGCAGCTTCCAGACAAGGGGCCAGCCCCAGCATTTT	HHHHHHHHHHHHHHHHHHHHHHGHHGGGGGGGHHHHHHHHHH	TRBV5-6_00(545,6)	TRBD1*00(34)	TRBJ1-5*00(170)
CASSAGQPNSPLHF	931	31	0.0155954	TGTGCCAGCAGCGCGGGACAGCCGAATTCACCCCTCCACTTT	HHHHHHHGGGHGGGHHHHGGGHGHHHHHGGGGGHHHHHHHHH	TRBV7-9_00(571,4)	TRBD1*00(40)	TRBJ1-6*00(149)
CASNEGRANSPLHF	932	31	0.0155954	TGTGCCAGCAACGAGGGTAGGGCCAATTCACCCCTCCACTTT	HHHHHHHHHHHHHHHHHHHHHHHHHHHHGGGGGHHHHHHHHH	TRBV25-1_00(917,9)	TRBD2*00(30)	TRBJ1-6*00(148,7)
CASSQDREMWPQHF	933	31	0.0155954	TGCGCCAGCAGCCAGGACAGGGAGATGTGGCCCCAGCATTTT	HHHGHHHGGHHHHHHHHHHHHHHHHHGGGGGGHHHHHHHHHH	TRBV4-3_00(455,4)	TRBD1*00(40)	TRBJ1-5*00(159,2)
CSARGGSAESPLHF	934	31	0.0155954	TGCAGTGCTAGAGGCGGCAGCGCGGAGTCACCCCTCCACTTT	HHHHHHHHHHGGGGGHGGGGGGGHHHHHGGGGGHHHHHHHHH	TRBV20-1_00(993,5)		TRBJ1-6*00(133,8)
CSVSLGQAGQPQHF	935	31	0.0155954	TGCAGCGTTTCCCTGGGACAGGCGGGTCAGCCCCAGCATTTT	HHHHHHHHHGGGHHHHHHHGGGGHHHHGGGGGHHHHHHHHHH	TRBV29-1_00(936,5)	TRBD1*00(40)	TRBJ1-5*00(171,9)
CATPDRA_DSPLHF	936	31	0.0155954	TGTGCCACCCCGGACCGAGCGAAGATTCACCCCTCCACTTT	HHHHHHHHHGGGGGGGHGGHHHHHHHHGGGGGHHHHHHHHH	TRBV24-1_00(846)		TRBJ1-6*00(142,9)
CSAGARG_EYGYTF	937	31	0.0155954	TGCAGCGCTGGCGCGCGGGGACGAGTATGGCTACACCTTC	HHHHHHGGGGGGGGGGHGGGHGHHHHHHHHHHHHHGGGGG	TRBV29-1_00(898,1)	TRBD1*00(25),TRBD2*00(25)	TRBJ1-2*00(131,8)
CAWSEQGDSPLHF	938	31	0.0155954	TGTGCCTGGAGCGAACAGGGAGATTCACCCCTCCACTTT	HHHHHHHGHGGGHHHHHHHHHHHHHGGGGGHHHHHHHHH	TRBV30_00(767,3)	TRBD1*00(30)	TRBJ1-6*00(142,4)
CATSREVGTEAFF	939	31	0.0155954	TGTGCCACCAGCAGAGAGGTGGGCACTGAAGCTTTCTTT	HHHHGHHHHHHHHHHHHGGIHHHHHHHHHHHHHHHHHHH	TRBV15_00(914,3)		TRBJ1-1*00(202,5)
CATRGWGAYGYTF	940	31	0.0155954	TGTGCCACCAGGGGATGGGGGGCGTATGGCTACACCTTC	HHHHGHHHGHGHHHHGGGGGGGHHHHHHHHHHHHGGGGG	TRBV15_00(926,3)	TRBD1*00(35)	TRBJ1-2*00(140,1)
CASIPVSGDEQYF	941	31	0.0155954	TGTGCCAGTATTCCAGTTTCTGGGGACGAGCAGTACTTC	HHHHHHHHHHHHHHHHHHHGHHGGGGGHHHHHHHGGGGG	TRBV19_00(881)		TRBJ2-7*00(85)
CASSPTQGTEAFF	942	31	0.0155954	TGTGCCAGTAGTCCAACTCAGGGCACTGAAGCTTTCTTT	HHHHHHHHHHHHHHHHHHHHHIHIHHHHHHHHHHHHHHH	TRBV19_00(887,6)	TRBD1*00(25)	TRBJ1-1*00(196,6)
CASSARTDTEAFF	943	31	0.0155954	TGTGCCAGTAGCGCCCGGACAGACACTGAAGCTTTCTTT	HHHHHHHGGGGGGGGGHHHIIIIIHHHHHHHHHHHHHHH	TRBV19_00(730,6)	TRBD1*00(30)	TRBJ1-1*00(207,9)
CASMPTLVGPQHF	944	31	0.0155954	TGTGCCAGCATGCCAACCTTGGTTGGCCCCCAGCATTTT	HHHHHHHHHHHHHHHHGHHHGGHGGGGGHHHHHHHHHHH	TRBV7-2_00(456,5)		TRBJ1-5*00(150)
CASSAIQDEKLFF	945	31	0.0155954	TGTGCCAGCAGTGCGATACAGGACGAAAAACTGTTTTTT	HHHHHHHHHHHHHHHHHHHGGGHGHGHHHHHHGGHHHHH	TRBV25-1_00(945,3)	TRBD1*00(25)	TRBJ1-4*00(184)
CASSEWQDSEAFF	946	31	0.0155954	TGTGCCAGCAGTGAATGGCAGGACAGCGAAGCTTTCTTT	HHHHHHHHHHHHHHHHHHHHHHGHGGGHHHHHHHHHHHH	TRBV25-1_00(945,8)	TRBD1*00(30)	TRBJ1-1*00(183,8)
CASSSRTDYGYTF	947	31	0.0155954	TGTGCCAGCAGCTCTCGGACAGACTATGGCTACACCTTC	HHHHHHHHHHHGGGHGHHHHHHHHHHHHHHHHHHGGGGG	TRBV5-4_00(718,8)	TRBD1*00(30)	TRBJ1-2*00(136)
CASSSGSWYEQYF	948	31	0.0155954	TGTGCCAGCAGCAGCGGGAGTTGGTACGAGCAGTACTTC	HHHHHHHHHHHGHHGHHHHGHHGHGGGHHHHHHHGGGGG	TRBV13_00(771,8)	TRBD2*00(40)	TRBJ2-4*00(70,5)
CSARGDQRSPLHF	949	31	0.0155954	TGCAGTGCTAGAGGGGACCAGCGGTCACCCCTCCACTTT	HHHHHHHHHHGHHHHHHGGGGGHHHGGGGGHHHHHHHHH	TRBV20-1_00(968,6)	TRBD2*00(39)	TRBJ1-6*00(131,2)
CSVDLGGGQPQHF	950	31	0.0155954	TGCAGCGTTGATTTGGGGGGTGGTCAGCCCCAGCATTTT	HHHHHHHHHHHHGGGGGGGHHHHHGGGGGHHHHHHHHHH	TRBV29-1_00(942)	TRBD1*00(25)	TRBJ1-5*00(176,9)
CSAGEGAGQPQHF	951	31	0.0155954	TGCAGCGCTGGGGAGGGGGCCGGTCAGCCCCAGCATTTT	HHHHHHHGHGGGGGGGHGGGGHHHGGGGGHHHHHHHHHH	TRBV29-1_00(926)	TRBD1*00(35),TRBD2*00(35)	TRBJ1-5*00(175)
CSGGTGVEYGYTF	952	31	0.0155954	TGCAGCGGCGGAACAGGGGTGGAGTATGGCTACACCTTC	HHHHHHGGGHHHHGGGGHHHHHHHHHHHHHHHHHGGGGG	TRBV29-1_00(926,5)	TRBD1*00(39)	TRBJ1-2*00(146,3)
CSVECG_ASPLHF	953	31	0.0155954	TGCAGCGTTGAATGTGGGATGCTTCACCCCTCCACTTT	HHHHHHHHHHHHGHHHHHHHHHHHGGGGGHHHHHHHHH	TRBV29-1_00(940,5)		TRBJ1-6*00(138,7)
CASSPW_DREQFF	954	31	0.0155954	TGTGCCAGCTCACCTTGGGGACCGTGAGCAGTTCTTC	HHHHHHHHHHHHHHHHHHGGGGHHHHHHHHHHGGGGG	TRBV18_00(867,2)	TRBD1*00(25),TRBD2*00(25)	TRBJ2-1*00(135,1)
CAWSVGSYGYTF	955	31	0.0155954	TGTGCCTGGAGTGTTGGGAGCTATGGCTACACCTTC	HHHHHHHHHHGGGHHGHHHHHHHHHHHHHHHGGGGG	TRBV30_00(886,6)	TRBD2*00(25)	TRBJ1-2*00(143,3)
CAWSVTNTEAFF	956	31	0.0155954	TGTGCCTGGAGTGTGACGAACACTGAAGCTTTCTTT	HHHHHHHHHHHHGHGGGIIIIHHHHHHHHHHHHHHH	TRBV30_00(928,6)		TRBJ1-1*00(219,5)
CASSPGEEGYTF	957	31	0.0155954	TGTGCCAGCTCACCCGGTGAGGAGGGCTACACCTTC	HHHGHHHHHHGGGGGHHHHHGHHHHHHHHHHHHHHH	TRBV18_00(888,2)		TRBJ1-2*00(91,5)
CASSLIGSPLHF	958	31	0.0155954	TGTGCCAGCAGCTTAATAGGTTCACCCCTCCACTTT	HHHHHHHHHHHHHHHHHHHHHHGGGGGHHHHHHHHH	TRBV7-2_00(402,6)		TRBJ1-6*00(139)
CSARQGEQPQHF	959	31	0.0155954	TGCAGTGCTAGACAGGGGGAACAGCCCCAGCATTTT	HHHHHHHHHHHHGGGHHHHHHGGGGGHHHHHHHHHH	TRBV20-1_00(983)	TRBD1*00(35)	TRBJ1-5*00(169,2)
CSVVLGTDEAFF	960	31	0.0155954	TGCAGCGTTGTATTGGGGACAGACGAAGCTTTCTTT	HHHHHHHHHHHHGHHHHHHGHGHGHHHHHHHHHHHH	TRBV29-1_00(925,1)	TRBD1*00(35)	TRBJ1-1*00(180,6)
CSVGWSATEAFF	961	31	0.0155954	TGCAGCGTCGGCTGGTCTGCCACTGAAGCTTTCTTT	HHHHHHGGGGHHHHHGGHGHIHHHHHHHHHHHHHHH	TRBV29-1_00(936,7)		TRBJ1-1*00(203,5)
CASSPDREAFF	962	31	0.0155954	TGTGCCAGCTCACCCGACAGGGAAGCTTTCTTT	HHHGHHHHHHGHGGGHIIHHHHHHHHHHHHHHH	TRBV18_00(888,8)	TRBD1*00(30)	TRBJ1-1*00(184,1)
CASRRSRGYTF	963	31	0.0155954	TGTGCCAGCAGGCGGTCGAGGGGCTACACCTTC	HHHHHHHHHHHHGGGGGGHGHHHHHHHHGGGGG	TRBV12-4_00(529,4),TRBV12-3_00(509,1)		TRBJ1-2*00(139,8)
CSAGTDYGYTF	964	31	0.0155954	TGCAGCGCCGGGACAGACTATGGCTACACCTTC	HHHHHHGGGHHHHHHHHHHHHHHHHHHHGGGGG	TRBV29-1_00(924,9)	TRBD1*00(45)	TRBJ1-2*00(156,4)
CSANL_SPLHF	965	31	0.0155954	TGCAGTGCGAATCTAATTCACCCCTCCACTTT	HHHGGGGGHHHHHHHHHHGGGGGHHHHHHHHH	TRBV20-1_00(950,1)		TRBJ1-6*00(153,7)
CSVVGNEQFF	966	31	0.0155954	TGCAGCGTTGTGGGCAATGAGCAGTTCTTC	HHHHHHGHGGHHHHHHHHHHHHHHHGGGGG	TRBV29-1_00(916,4)		TRBJ2-1*00(145,5)
CATCG_EQYF	967	31	0.0155954	TGTGCCACCTGCGGGGCGAGCAGTACTTC	HHHHHHHHHHHHGGGGGHHHHHHHGGGGG	TRBV15_00(882,4)	TRBD2*00(25)	TRBJ2-7*00(57,4),TRBJ2-4*00(57)
CSSDGQFF	968	31	0.0155954	TGCAGCTCCGATGGGCAGTTCTTC	HHHHHHHGGHHHHHHHHHHGGHGG	TRBV29-1_00(863,7)		TRBJ2-1*00(111,9)
CASS_*FF	969	31	0.0155954	TGTGCCAGCAGCTCTAGTTCTTC	HHHHHHHHHHHHHHHHHHGGGGG	TRBV13_00(614,6)		TRBJ2-1*00(88,4)
CAWRTGKPFTLSGANVLTF	970	30	0.0150924	TGTGCCTGGAGGACCGGGAAACCTTTCACCCTGTCTGGGGCCAACGTCCTGACTTTC	HHHHHHHHHHGGGGGHHHHHHHHHHHGHGGHHGHGGGHHHHHGGGHHHHHHHGGGGG	TRBV30_00(907,1)	TRBD1*00(30),TRBD2*00(30)	TRBJ2-6*00(174,4)
CASSAGLAGVFGANVLTF	971	30	0.0150924	TGTGCCAGCAGCGCGGGACTAGCGGGAGTCTTTGGGGCCAACGTCCTGACTTTC	HHHHHHHHGHHHGGHHHHGGGGGHHHHHHHHGGGHHHHHGGGHHHHHHHGGGGG	TRBV7-2_00(378,4)	TRBD2*00(75)	TRBJ2-6*00(165)
CSVEVGTR_GGNQPQHF	972	30	0.0150924	TGCAGCGTTGAAGTTGGGACAAGGAGGCGGCAATCAGCCCCAGCATTTT	HHHHHHHHHHHHGHHHHHHHHHHGGGGGHHHHHHGGGGGHHHHHHHHHH	TRBV29-1_00(959,2)	TRBD1*00(30)	TRBJ1-5*00(193,9)
CATSSEWMGANTEAFF	973	30	0.0150924	TGTGCCACCAGCAGTGAGTGGATGGGTGCTAACACTGAAGCTTTCTTT	HHHHHHHHHHHHHHHHHHHHHHGGHHHIIHIIIHHHHHHHHHHHHHHH	TRBV15_00(941,9)		TRBJ1-1*00(212,1)
CASSLPGQGSGNTIYF	974	30	0.0150924	TGTGCCAGTAGTCTACCGGGACAGGGATCTGGAAACACCATATATTTT	HHHHHHHHHHHHHHHHHHHHHHHHHHHHHHIIHGHHHHHHHHHHHHHH	TRBV19_00(842,3)	TRBD1*00(55)	TRBJ1-3*00(234,4)
CASSVTGNLFNQPQHF	975	30	0.0150924	TGTGCCAGCTCAGTAACAGGGAACCTGTTCAATCAGCCCCAGCATTTT	HHHGHHHHHHHHHHHHHHHHHHHHHHHHHHHHHGGGGGHHHHHHHHHH	TRBV18_00(943,9)	TRBD1*00(30)	TRBJ1-5*00(188,1)
CASSEYMEKVGQPQHF	976	30	0.0150924	TGTGCCAGCAGTGAATATATGGAAAAAGTGGGACAGCCCCAGCATTTT	HHHHHHHHHHHHHHHHHHHHHHHHHHHHHHHHHGGGGGHHHHHHHHHH	TRBV25-1_00(997,9)		TRBJ1-5*00(164,6)
CASSEGLTGPNSPLHF	977	30	0.0150924	TGTGCCAGCAGTGAAGGATTGACAGGGCCGAATTCACCCCTCCACTTT	HHHHHHHHHHHHHHHHHHHHHHHHHGGHGHHHHHGGGGGHHHHHHHHH	TRBV25-1_00(948)	TRBD1*00(35),TRBD2*00(30)	TRBJ1-6*00(147,2)
CASSLFQGSSGNTIYF	978	30	0.0150924	TGTGCCAGCAGCTTGTTTCAGGGGAGCTCTGGAAACACCATATATTTT	HHHHHHHHHHHHHHHHHHHHHHHHHHHHHHIHHGHHHHHHHHHHHHHH	TRBV5-6_00(401,7)	TRBD1*00(25)	TRBJ1-3*00(253,4)
CASSLPKVASGNTIYF	979	30	0.0150924	TGTGCCAGCAGCTTGCCGAAGGTGGCCTCTGGAAACACCATATATTTT	HHHHHHHHHHHHGGGGHHHHHGHGGGHHHIHIHGHHHHHHHHHHHHHH	TRBV5-6_00(618,3)		TRBJ1-3*00(239,4)
CASSLSTTYSNQPQHF	980	30	0.0150924	TGTGCCAGCAGCTTATCGACGACGTATAGCAATCAGCCCCAGCATTTT	HHHHHHHHHHHHGHHHGGHGHHHHHHHHHHHHHGGGGGHHHHHHHHHH	TRBV7-2_00(321)		TRBJ1-5*00(213,2)
CASSQVGPSGANVLTF	981	30	0.0150924	TGCGCCAGCAGCCAAGTCGGCCCCTCTGGGGCCAACGTCCTGACTTTC	HHHGHHHGHHHHHGGGGGGGGGGHHGGGHHHHHGGGHHHHHHHGGGGG	TRBV4-3_00(503,2)	TRBD2*00(25)	TRBJ2-6*00(177,4)
CSARETGQGANSPLHF	982	30	0.0150924	TGCAGTGCTAGAGAGACGGGACAGGGGGCTAATTCACCCCTCCACTTT	HHHHHHHHHHHHHHGHGHHHHGGGGHHHHHHHHHGGGGGHHHHHHHHH	TRBV20-1_00(977,7)	TRBD1*00(65)	TRBJ1-6*00(154)
CSAPD*REDPYNEQFF	983	30	0.0150924	TGCAGTGCCCCCGACTAGCGGGAGGACCCTTACAATGAGCAGTTCTTC	HHHHGGGGGGGGHHGGGGGGHHHHHHHHHHHHHHHHHHHHHHHGGGGG	TRBV20-1_00(969,3)	TRBD2*00(74)	TRBJ2-1*00(156,4)
CATSREFGAGNTIYF	984	30	0.0150924	TGTGCCACCAGCAGAGAGTTCGGAGCTGGAAACACCATATATTTT	HHHHGHHHHHHHHHHHHGGGGHHHHHIIIHGHHHHHHHHHHHHHH	TRBV15_00(925,1)		TRBJ1-3*00(229,7)
CASRDGGVGNQPQHF	985	30	0.0150924	TGTGCCAGTAGGGACGGCGGGGTGGGCAATCAGCCCCAGCATTTT	HHHHHHHHHHGGGGGGGGGGGGHHHHHHHHGGGGGHHHHHHHHHH	TRBV19_00(789,7)	TRBD2*00(25)	TRBJ1-5*00(194,4)
CASSPEGQINQPQHF	986	30	0.0150924	TGTGCCAGCTCACCAGAAGGACAGATAAATCAGCCCCAGCATTTT	HHHGHHHHHHHHHHHHHHHHHHHHHHHHHHGGGGGHHHHHHHHHH	TRBV18_00(962)	TRBD1*00(30)	TRBJ1-5*00(185)
CASGRREIPGNTIYF	987	30	0.0150924	TGTGCCAGCGGCCGCAGGGAGATTCCTGGAAACACCATATATTTT	HHHHHHHHGGGGGHHHHHHHHHHHHHIIIHGHHHHHHHHHHHHHH	TRBV5-4_00(582,4)	TRBD1*00(25),TRBD2*00(25)	TRBJ1-3*00(226,6)
CASSGRQGDNSPLHF	988	30	0.0150924	TGTGCCAGCAGTGGACGACAGGGAGATAATTCACCCCTCCACTTT	HHHHHHHHHHHHHHGGHHHHHHHHHHHHHHHGGGGGHHHHHHHHH	TRBV6-6_00(511,3)	TRBD1*00(35)	TRBJ1-6*00(158,2)
CASSLGTESNSPLHF	989	30	0.0150924	TGTGCCAGCAGCTTAGGGACGGAATCCAATTCACCCCTCCACTTT	HHHHHHHHHHHHHHHHGHHHHHHHHHHHHHHHHHHGHHHHHHHHH	TRBV7-2_00(401,5)		TRBJ1-6*00(145,9)
CASSLGTGSWSPLHF	990	30	0.0150924	TGTGCCAGCAGCTTAGGGACAGGGAGTTGGTCACCCCTCCACTTT	HHHHHHHHHHHHHHHHHHHHHHHHHGHHHHHGGGGGHHHHHHHHH	TRBV7-2_00(434,8)	TRBD1*00(40)	TRBJ1-6*00(126,8)
CASSRGGLLYQPQHF	991	30	0.0150924	TGTGCCAGCAGCCGCGGGGGACTGCTGTATCAGCCCCAGCATTTT	HHHHHHHHGHHHHGGGHHHHHHHHHHHHHHGGGGGHHHHHHHHHH	TRBV12-3_00(526,1),TRBV12-4_00(526,1)	TRBD2*00(30)	TRBJ1-5*00(179,3)
CASSQVVGGSQPQHF	992	30	0.0150924	TGCGCCAGCAGCCAAGTAGTGGGGGGTAGTCAGCCCCAGCATTTT	HHHGHHHGGHHHHHHHHHGGGGHHHHHHHHGGGGGHHHHHHHHHH	TRBV4-3_00(755,8)	TRBD1*00(25)	TRBJ1-5*00(174)
CASSQAVSSGNTIYF	993	30	0.0150924	TGCGCCAGCAGCCAAGCCGTGAGCTCTGGAAACACCATATATTTT	HHHGHHHGGHHGGGGGGHHHHHHHHHIIIHGHHHHHHHHHHHHHH	TRBV4-3_00(716,4)		TRBJ1-3*00(255)
CSAPGRNSGANVLTF	994	30	0.0150924	TGCAGTGCTCCAGGACGGAACTCTGGGGCCAACGTCCTGACTTTC	HHHHHHHHHHHGGHHGHHHHHHGGGHHHHHGGGHHHHHHHGGGGG	TRBV20-1_00(961,2)		TRBJ2-6*00(180)
CAWSRQGSNQPQHF	995	30	0.0150924	TGTGCCTGGAGCCGACAGGGGAGCAATCAGCCCCAGCATTTT	HHHHHHHGGGGGGHHGHGGHHHHHHHHGGGGGHHHHHHHHHH	TRBV30_00(847,2)	TRBD1*00(40)	TRBJ1-5*00(199,5)
CAISESQGRDTIYF	996	30	0.0150924	TGTGCCATCAGTGAGTCACAGGGCCGCGACACCATATATTTT	HHHHHHHHHHHHHHHHHHHHGGGGGHGHHHHHHHHHHHHHHH	TRBV10-3_00(623,4)	TRBD1*00(30),TRBD2*00(30)	TRBJ1-3*00(202,6)
CATSSVAREETQYF	997	30	0.0150924	TGTGCCACCAGCTCAGTAGCGAGAGAAGAGACCCAGTACTTC	HHHHGHHHHHHHHHHGGGGGHHHHHHHHHHHHHHHHHGGGGG	TRBV15_00(897,6)	TRBD2*00(29)	TRBJ2-5*00(118,5)
CATSRDRVGNTIYF	998	30	0.0150924	TGTGCCACCAGCAGAGACAGGGTTGGAAACACCATATATTTT	HHHHGHHHHHHHHHHHHHHGGHHIIIHGHHHHHHHHHHHHHH	TRBV15_00(853,5)	TRBD1*00(25)	TRBJ1-3*00(222,1)
CASSMAVGGTEAFF	999	30	0.0150924	TGTGCCAGTAGTATGGCCGTCGGGGGAACTGAAGCTTTCTTT	HHHHHHHHHHHHHGGGGGGGGGHIIIHHHHHHHHHHHHHHHH	TRBV19_00(901,8)	TRBD1*00(25)	TRBJ1-1*00(198,4)
CASSPDSSNQPQHF	1000	30	0.0150924	TGTGCCAGCTCCCCGGACAGCAGCAATCAGCCCCAGCATTTT	HHHGHHHGGGGGGGHHHHHHHHHHHHHGGGGGHHHHHHHHHH	TRBV18_00(969,4)	TRBD1*00(30)	TRBJ1-5*00(198,3)
CASSLQTVGQPQHF	1001	30	0.0150924	TGTGCCAGCTCACTACAGACAGTGGGGCAGCCCCAGCATTTT	HHHHHHHHHHHHHHHHHHHHHHHHHHGGGGGHHHHHHHHHHH	TRBV18_00(858,6)	TRBD1*00(29)	TRBJ1-5*00(170)
CASSPTGPEVEAFF	1002	30	0.0150924	TGTGCCAGCTCACCAACAGGACCTGAAGTTGAAGCTTTCTTT	HHHHHHHHHHHHHHHHHHHHHHIHHHHHHHHHHHHHHHHHHH	TRBV18_00(896,6)	TRBD1*00(25)	TRBJ1-1*00(190)
CASSTLDQNTEAFF	1003	30	0.0150924	TGTGCCAGCTCAACATTGGACCAGAACACTGAAGCTTTCTTT	HHHGHHHHHHHHHHHHHHHHHIIIIIHHHHHHHHHHHHHHHH	TRBV18_00(845,2)		TRBJ1-1*00(221,3)
CASSRSDRNEKLFF	1004	30	0.0150924	TGTGCCAGCTCAAGGTCCGACAGGAATGAAAAACTGTTTTTT	HHHHHHHHHHHHHGGGGGHHHHHHHHHHGHHHHHHGGHHHHH	TRBV18_00(848,8)	TRBD1*00(30)	TRBJ1-4*00(200)
CASTRQGGNYGYTF	1005	30	0.0150924	TGTGCCAGCACGAGACAGGGAGGCAACTATGGCTACACCTTC	HHHHHHHHHHHHHHHHHGHHHHHHHHHHHHHHHHHHHGHHHH	TRBV25-1_00(951,9)	TRBD1*00(35),TRBD2*00(30)	TRBJ1-2*00(150)
CASSLGTGGDSAFF	1006	30	0.0150924	TGTGCCAGCAGTTTGGGAACAGGGGGCGATTCGGCTTTCTTT	HHHHHHHHHHHHHHHHHHHGGGGGGGHGGGGGHHHHHHHHHH	TRBV12-3_00(824,6),TRBV12-4_00(824,6)	TRBD1*00(50)	TRBJ1-1*00(168,1)
CASSLLWTGHGYTF	1007	30	0.0150924	TGTGCCAGCAGTTTATTGTGGACAGGGCATGGCTACACCTTC	HHHHHHHHHHHHHHHHHHHHHHHHHHHHHHHHHHHHHGGGGG	TRBV28_00(518)	TRBD1*00(40)	TRBJ1-2*00(136,6)
CASSQSSGANVLTF	1008	30	0.0150924	TGTGCCAGCAGTCAAAGCTCTGGGGCCAACGTCCTGACTTTC	HHHHHHHHHHHHHHHHHHHHHHHHHHHGGGHHHHHHHGGGGG	TRBV2_00(872)		TRBJ2-6*00(189,5)
CASSEEGGANVLTF	1009	30	0.0150924	TGTGCCAGCAGTGAGGAAGGTGGGGCCAACGTCCTGACTTTC	HHHHHHHHHHHHHHHHHHHGHHHHHHHGGGHHHHHHHGGGGG	TRBV2_00(779,6)		TRBJ2-6*00(161,8)
CASSFLSGANVLTF	1010	30	0.0150924	TGTGCCAGCAGCTTTCTCTCTGGGGCCAACGTCCTGACTTTC	HHHHHHHHHHHHHHGGHHHGGGHHHHHGGGHHHHHHHGGGGG	TRBV13_00(681,3)		TRBJ2-6*00(179,5)
CASSFEVSSSPLHF	1011	30	0.0150924	TGTGCCAGCAGCTTCGAAGTCAGTAGTTCACCCCTCCACTTT	HHHGHHHHHHGGHHGHHHHHHHHHHHHHGGGGGHHHHHHHHH	TRBV5-6_00(745)		TRBJ1-6*00(139)
CASSLAQGNSPLHF	1012	30	0.0150924	TGTGCCAGCAGCTTGGCCCAGGGAAATTCACCCCTCCACTTT	HHHGHHHHHHGHHGHHGHHHHHHHHHHHGGGGGHHHHHHHHH	TRBV5-6_00(571,8)	TRBD1*00(25)	TRBJ1-6*00(148,4)
CASSLAGGTSPLHF	1013	30	0.0150924	TGTGCCAGCAGCTTAGCAGGGGGCACTTCACCCCTCCACTTT	HHHHHHHHHHHHHHHHGGGGHHHHHHHHGGGGGHHHHHHHHH	TRBV7-2_00(489,9)	TRBD1*00(35)	TRBJ1-6*00(139)
CASSLTQTNTEAFF	1014	30	0.0150924	TGTGCCAGCAGCTTAACACAGACGAACACTGAAGCTTTCTTT	HHHHHHHHHHHHHHHHHHHHHHHIIIHHHHHHHHHHHHHHHH	TRBV7-9_00(270,5)		TRBJ1-1*00(219,5)
CASSLRQGAGEQFF	1015	30	0.0150924	TGTGCCAGCAGCCTCCGACAGGGGGCGGGTGAGCAGTTCTTC	HHHHHHHHHHHHHHHHHHGGGGGGGGHHHHHHHHHHHGGHGH	TRBV27_00(604,9)	TRBD1*00(55)	TRBJ2-1*00(127,5)
CASRRSQPNSPLHF	1016	30	0.0150924	TGTGCCAGCAGACGATCACAGCCTAATTCACCCCTCCACTTT	HHHHHHHHGHHHHHHHHHHHHHHHHHHHGGGGGHHHHHHHHH	TRBV6-6_00(487,9),TRBV6-5_00(471,5)		TRBJ1-6*00(154)
CASRAGGAYNEQFF	1017	30	0.0150924	TGTGCCAGCAGAGCGGGAGGGGCCTACAATGAGCAGTTCTTC	HHHGHHHHHHGGGGGGGHGGHHHHHHHHHHHHHHHHHGGGGG	TRBV7-2_00(617,1)	TRBD2*00(50)	TRBJ2-1*00(162,7)
CASNQQGAEYGYTF	1018	30	0.0150924	TGTGCCAGCAATCAACAGGGGGCCGAGTATGGCTACACCTTC	HHHHHHHHHHHHHHHGGGGGGGGGHHHHHHHHHHHHHGGGGG	TRBV5-4_00(619,3)	TRBD1*00(45)	TRBJ1-2*00(147,2)
CASLTKT_GTEAFF	1019	30	0.0150924	TGTGCCAGCCTCACGAAGACAGGGGCACTGAAGCTTTCTTT	HHHHHHHHHGHGHHHHHHHGHGHHHIHHHHHHHHHHHHHHH	TRBV19_00(814)	TRBD1*00(40)	TRBJ1-1*00(202,7)
CATSRNS_TKGYTF	1020	30	0.0150924	TGTGCCACCAGCCGTAACTCGGACCAAGGGCTACACCTTC	HHHHGHHGGGGGGHHGGGGGHHHHHHHHHHHHHHHGGGGG	TRBV15_00(898,7)		TRBJ1-2*00(140)
CASGRAGANVLTF	1021	30	0.0150924	TGTGCCTCAGGCAGGGCTGGGGCCAACGTCCTGACTTTC	HHHHHHHHHHHHHGGHGGGHHHHHGGGHHHHHHHGGGGG	TRBV24-1_00(873,3)	TRBD1*00(25)	TRBJ2-6*00(174,8)
CAISETAGNTIYF	1022	30	0.0150924	TGTGCCATCAGTGAAACAGCTGGAAACACCATATATTTT	HHHHHHHHHHHHHHHHHHHHIIIHGHHHHHHHHHHHHHH	TRBV10-3_00(766,1)		TRBJ1-3*00(221,1)
CATQTVEGNEQYF	1023	30	0.0150924	TGTGCCACTCAAACAGTGGAAGGTAACGAGCAGTACTTC	HHHHHHHHHHHHHHHHHHHHHHGHGGGHHHHHHHGGGGG	TRBV24-1_00(915,1)		TRBJ2-7*00(63,3)
CATKPRGATEAFF	1024	30	0.0150924	TGTGCCACTAAACCGAGGGGGGCCACTGAAGCTTTCTTT	HHHHHHHHHGGGGHGGGGGHHGHHHHHHHHHHHHHHHHH	TRBV19_00(693,3)	TRBD1*00(30)	TRBJ1-1*00(207,7)
CATSTGLWTEAFF	1025	30	0.0150924	TGTGCCACCTCGACGGGGCTCTGGACTGAAGCTTTCTTT	HHHHHHHHHHHGGGGGHHHIHIIIHHHHHHHHHHHHHHH	TRBV6-6_00(305,6)	TRBD1*00(25)	TRBJ1-1*00(200)
CASFGQLNTEAFF	1026	30	0.0150924	TGTGCCAGCTTCGGGCAGTTGAACACTGAAGCTTTCTTT	HHHGHHHGGGGGHHHHHHIHIHIIHHHHHHHHHHHHHHH	TRBV18_00(934)		TRBJ1-1*00(224,4)
CASSPLTNNEQFF	1027	30	0.0150924	TGTGCCAGCTCACCCCTGACAAACAATGAGCAGTTCTTC	HHHHHHHHHHHHHHHHHHHHHHHHHHHHHHHHHHGGGGG	TRBV18_00(797,9)		TRBJ2-1*00(150,3)
CASVDDGANVLTF	1028	30	0.0150924	TGTGCCAGCGTTGATGATGGGGCCAACGTCCTGACTTTC	HHHHHHHHGHHHHHHHHHHHHHHHGHGHHHHHHHHHHGG	TRBV3-1_00(794,9)		TRBJ2-6*00(165)
CASSLAGTETQFF	1029	30	0.0150924	TGTGCCAGCAGTCTAGCGGGGACGGAGACCCAGTTCTTC	HHHHHHHHHHHHHHHHHHGGHHGHHHHHHHHHHHHGGGG	TRBV6-2_00(352,9),TRBV6-3_00(352,9)	TRBD2*00(40)	TRBJ2-1*00(73,4)
CASKGDLGSPLHF	1030	30	0.0150924	TGTGCCAGCAAGGGGGATTTGGGTTCACCCCTCCACTTT	HHHHHHHHHHGGGHHHHHHGGHHHHGGGGGHHHHHHHHH	TRBV27_00(693,2)	TRBD1*00(30)	TRBJ1-6*00(139)
CASSPLNRDIQYF	1031	30	0.0150924	TGCGCCAGCAGCCCCCTGAACCGGGACATTCAGTACTTC	HHHGHHHGGHGGGHHHHGGGGGHHHHHHHHHHHHGGGGG	TRBV4-1_00(420,4)	TRBD1*00(28),TRBD2*00(25)	TRBJ2-4*00(127,9)
CSAPGQGYQPQHF	1032	30	0.0150924	TGCAGTGCTCCGGGACAGGGGTATCAGCCCCAGCATTTT	HHHHHHGGGGGHHHHGGHHHHHHHGGGGGHHHHHHHHHH	TRBV20-1_00(984,5)	TRBD1*00(60)	TRBJ1-5*00(183,3)
CSARLPGPSPLHF	1033	30	0.0150924	TGCAGTGCTAGATTACCCGGCCCCTCACCCCTCCACTTT	HHHHHHHHHHHHHGGGGGGGGGHHHGGGGGHHHHHHHHH	TRBV20-1_00(954,2)	TRBD1*00(25),TRBD2*00(25)	TRBJ1-6*00(132,3)
CSARGQGTNVLTF	1034	30	0.0150924	TGCAGTGCTAGAGGACAGGGGACCAACGTCCTGACTTTC	HHHHHHHHHHHHHHHGHHHHHGHHGGGHHHHHHHGGGGG	TRBV20-1_00(969,7)	TRBD1*00(25)	TRBJ2-6*00(143,4)
CSARDFQGSPLHF	1035	30	0.0150924	TGCAGTGCTAGAGATTTCCAGGGATCACCCCTCCACTTT	HHHHHHHHHHHHHHHHHHHHHHHHHGGGGGHHHHHHHHH	TRBV20-1_00(944,9)	TRBD1*00(25)	TRBJ1-6*00(136,2)
CSVVPGSGQPQHF	1036	30	0.0150924	TGCAGCGTTGTTCCAGGGTCCGGTCAGCCCCAGCATTTT	HHHHHHHHHHHHHHHGGGGGGHHHGGGGGHHHHHHHHHH	TRBV29-1_00(937,2)	TRBD1*00(25)	TRBJ1-5*00(175)
CSVLGGMNQPQHF	1037	30	0.0150924	TGCAGCGTCCTGGGGGGCATGAATCAGCCCCAGCATTTT	HHHHHHHHGGGGGGHHHHHHHHHHGGGGGHHHHHHHHHH	TRBV29-1_00(926,6)	TRBD1*00(30)	TRBJ1-5*00(186,5)
CSALGGTGNTIYF	1038	30	0.0150924	TGCAGCGCCTTAGGGGGGACTGGAAACACCATATATTTT	HHHHHHHHHHGGGGHHHHHHIIHHGHHHHHHHHHHHHHH	TRBV29-1_00(937,8)	TRBD1*00(30)	TRBJ1-3*00(226,3)
CAGAMM_GWKAFF	1039	30	0.0150924	TGTGCCGGGGCAATGATGGAGGCTGGAAAGCTTTCTTT	HHHHHHGHHHHHHHHHHHHHGHHHHHHHHHHHHHHHHH	TRBV25-1_00(909,5)	TRBD1*00(25),TRBD2*00(25)	TRBJ1-1*00(177,7)
CAWSVAGNTIYF	1040	30	0.0150924	TGTGCCTGGAGTGTTGCTGGAAACACCATATATTTT	HHHHHHHHHHGHHHHHHHHHHGHHHHHHHHHHHHHH	TRBV30_00(921,3)		TRBJ1-3*00(229)
CATQGINQPQHF	1041	30	0.0150924	TGTGCCACCCAGGGAATCAATCAGCCCCAGCATTTT	HHHHGGHGHHHHHHHHHHHHHGGGGGHHHHHHHHHH	TRBV19_00(866,2)	TRBD1*00(25)	TRBJ1-5*00(189,1)
CATSSQGYGYTF	1042	30	0.0150924	TGTGCCACCAGCTCCCAGGGCTATGGCTACACCTTC	HHHHGHHHHHGGHGHHHHHHHHHHHHHHHHHGGGGG	TRBV15_00(899,3)	TRBD1*00(25)	TRBJ1-2*00(152,5)
CASSGTGSGYTF	1043	30	0.0150924	TGTGCCAGCTCAGGGACAGGGAGTGGCTACACCTTC	HHHGHHHHHHHHHHHHHHHHHHHHHHHHHHHGGGGG	TRBV18_00(879,7)	TRBD1*00(45)	TRBJ1-2*00(122,5)
CSVVRVNTEAFF	1044	30	0.0150924	TGCAGCGTTGTCAGGGTGAACACTGAAGCTTTCTTT	HHHHHHHHHHHHHHHHIIHIHHHHHHHHHHHHHHHH	TRBV29-1_00(951,8)	TRBD1*00(25)	TRBJ1-1*00(224,4)
CSATRSNTEAFF	1045	30	0.0150924	TGCAGCGCTACAAGATCGAACACTGAAGCTTTCTTT	HHHHHHHHHHHHHHHHGIIIHHHHHHHHHHHHHHHH	TRBV29-1_00(942,3)		TRBJ1-1*00(217,8)
CASSTI_SPLHF	1046	30	0.0150924	TGTGCCAGCAGCACAATATTCACCCCTCCACTTT	HHHHHHHHHHHHHHHHHHHHHHHGGHHHHHHHHH	TRBV13_00(745)		TRBJ1-6*00(143,4)
CAWTVNTEAFF	1047	30	0.0150924	TGTGCCTGGACAGTGAACACTGAAGCTTTCTTT	HHHHHHHHHHHHIIIHIIHHHHHHHHHHHHHHH	TRBV30_00(879,3)		TRBJ1-1*00(225)
CAWSRERTIYF	1048	30	0.0150924	TGTGCCTGGAGTCGGGAACGCACCATATATTTT	HHHHHHHHGGGGGHHGGGGHHHHHHHHHHHHHH	TRBV30_00(884,2)	TRBD1*00(25),TRBD2*00(25)	TRBJ1-3*00(193,9)
CAWSGGNTIYF	1049	30	0.0150924	TGTGCCTGGAGTGGGGGCAACACCATATATTTT	HHHHHHHHHHGGGGHHIHGHHHHHHHHHHHHHH	TRBV30_00(881,5)	TRBD1*00(25)	TRBJ1-3*00(207,8)
CAYTGFRTAFF	1050	30	0.0150924	TGTGCCTACACGGGGTTCCGAACCGCTTTCTTT	HHHHHHHHGGGGGGGGGGGGGGGGHHHHHHHHH	TRBV30_00(803,1)		TRBJ1-1*00(167,5)
CASRRNYGYTF	1051	30	0.0150924	TGTGCCAGCAGACGGAATTATGGCTACACCTTC	HHHGHHHHGHHHHHHHHHHHHHHHHHHHGGGGG	TRBV5-4_00(502,6)		TRBJ1-2*00(148,5)
CSPRTHHGYTF	1052	30	0.0150924	TGCAGTCCTAGGACACACCATGGCTACACCTTC	HHHHHHHHHHHHHGHHHHHHHHHHHHHHGGGGG	TRBV20-1_00(741,5)		TRBJ1-2*00(135,7)
CPQGRKGYTF	1053	30	0.0150924	TGCCCGCAGGGGAGGAAAGGCTACACCTTC	HHHHHHGHGGHHHHHHHHHHHHHHHGGGGG	TRBV29-1_00(914)	TRBD1*00(30),TRBD2*00(30)	TRBJ1-2*00(107)
CATSRDLGVGAGKNIQYF	1054	29	0.0145893	TGTGCCACCAGCAGAGATCTAGGAGTAGGGGCCGGCAAAAACATTCAGTACTTC	HHHHHHHHHHHHHHHHHHHHHHHHHGHGGGGGGHHGGHHHHHHHHHHHHGGGGG	TRBV15_00(928,5)	TRBD1*00(25),TRBD2*00(25)	TRBJ2-4*00(154)
CASSPPVHGTSGVGEQFF	1055	29	0.0145893	TGTGCCAGCTCACCACCGGTTCACGGGACTAGCGGGGTTGGCGAGCAGTTCTTC	HHHHHHHHHHHHHHHHGHHGGGHGHHHHGGGGGGGGGGGGGGHHHHHHHGGGGG	TRBV18_00(917,5)	TRBD2*00(65)	TRBJ2-1*00(117,5)
CASSPRDRVLNSGNTIYF	1056	29	0.0145893	TGTGCCAGCTCACCAAGGGACAGGGTCCTCAACTCTGGAAACACCATATATTTT	HHHHHHHHHHHHHHHHHHHHHHGHHHHHHHHHHHHHHHHHHHHHHHHHHHHHHH	TRBV18_00(895,2)	TRBD1*00(45)	TRBJ1-3*00(234,6)
CASSRTGTGISGANVLTF	1057	29	0.0145893	TGTGCCAGCAGCCGCACCGGGACAGGGATCTCTGGGGCCAACGTCCTGACTTTC	HHHGHHHGGGGGGGGGGGHHHHHHHHHHHHHGGGHHHHHGGGHHHHHHHGGGGG	TRBV7-2_00(381,3)	TRBD1*00(55)	TRBJ2-6*00(178,4)
CASLRLGENSGANVLTF	1058	29	0.0145893	TGTGCCAGTCTCCGACTGGGGGAGAACTCTGGGGCCAACGTCCTGACTTTC	HHHHHHHHHHHHGHHGGGGHHHHHHHHHGGGHHHHHGGGHHHHHHHGGGGG	TRBV19_00(872)	TRBD1*00(29)	TRBJ2-6*00(182,9)
CASSPQQLSSYNSPLHF	1059	29	0.0145893	TGTGCCAGCTCACCACAACAGTTGAGCTCCTATAATTCACCCCTCCACTTT	HHHGHHHHHHGHGGHHHHHHHHHHHHHHHHHHHHHHHGGGGGHHHHHHHHH	TRBV18_00(998,3)		TRBJ1-6*00(199)
CASSFRQGPFIDSPLHF	1060	29	0.0145893	TGTGCCAGCAGCTTTAGACAGGGGCCCTTCATAGATTCACCCCTCCACTTT	HHHHHHHHHHHHHHHHHHGHGGGGGHHHHHHHHHHHHGGGGGHHHHHHHHH	TRBV5-4_00(533,9)	TRBD1*00(40),TRBD2*00(35)	TRBJ1-6*00(142,1)
CASSFNGKTSRNSPLHF	1061	29	0.0145893	TGTGCCAGCAGCTTCAACGGGAAGACTTCTCGTAATTCACCCCTCCACTTT	HHHHHHHHHHHHHHGHHHHHHHHHHHGGGGGHHHHHHGGGGGHHHHHHHHH	TRBV13_00(708,4)	TRBD1*00(25),TRBD2*00(25)	TRBJ1-6*00(148,7)
CASSLGGAGPGANVLTF	1062	29	0.0145893	TGTGCCAGCAGCTTGGGAGGTGCAGGTCCCGGGGCCAACGTCCTGACTTTC	HHHHHHHHHHGHHHGHHHHHHHHHGGGGGGGHHHHHGGGHHHHHHHGGGGG	TRBV5-6_00(540,7)	TRBD1*00(25),TRBD2*00(25)	TRBJ2-6*00(159,7)
CASSPGPPPSGANVLTF	1063	29	0.0145893	TGTGCCAGCAGCCCGGGACCACCTCCCTCTGGGGCCAACGTCCTGACTTTC	HHHHHHHHGHHHHGHHHGGHGGGGGGHHGGGHHHHHGGGHHHHHHHGGHGG	TRBV2_00(904,4)	TRBD1*00(40),TRBD2*00(40)	TRBJ2-6*00(180)
CASSQRGGPFLNSPLHF	1064	29	0.0145893	TGTGCCAGCAGCCAAAGGGGCGGCCCCTTCCTCAATTCACCCCTCCACTTT	HHHGHHHGGHHHHHHHGGGGGGGGGGHHHHHHHHHHHGGGGGHHHHHHHHH	TRBV14_00(925,8)	TRBD1*00(44)	TRBJ1-6*00(147,9)
CSARSGTGRTGANVLTF	1065	29	0.0145893	TGCAGTGCTAGATCAGGGACAGGGCGGACTGGGGCCAACGTCCTGACTTTC	HHHHHHHHHHHHHHHHHHHHGGGGGHHHGGGHHHHHGGGHHHHHHHGGGGG	TRBV20-1_00(1005,1)	TRBD1*00(45)	TRBJ2-6*00(169,8)
CATSPRLGREDTEAFF	1066	29	0.0145893	TGTGCCACCAGTCCAAGGTTAGGACGGGAGGACACTGAAGCTTTCTTT	HHHHHHHHHHHHHHHHHHHHGGGHGGHIIIIIIHHHHHHHHHHHHHHH	TRBV15_00(759,9)	TRBD2*00(35)	TRBJ1-1*00(210)
CATSARLAGGPGEQFF	1067	29	0.0145893	TGTGCCACCAGTGCCCGACTAGCGGGAGGGCCGGGTGAGCAGTTCTTC	HHHHHHHHHHHHHHHHHHGGGGGGGHHGGGGGHHHHHHHHHHHGGGGG	TRBV24-1_00(866,3)	TRBD2*00(80)	TRBJ2-1*00(132,6)
CASSFGTGAGANVLTF	1068	29	0.0145893	TGTGCCAGTAGTTTTGGAACCGGGGCCGGGGCCAACGTCCTGACTTTC	HHHHHHHHHHHHHHHHGGGGGGGGGGGGHHHHHGGGHHHHHHHGGGGG	TRBV19_00(907,9)	TRBD1*00(25),TRBD2*00(25)	TRBJ2-6*00(160)
CASSPDRESSGNTIYF	1069	29	0.0145893	TGTGCCAGCTCACCCGACAGGGAATCCTCTGGAAACACCATATATTTT	HHHGHHHHHHGHGGGHHHHHHHHHHGHHHIIIHGHHHHHHHHHHHHHH	TRBV18_00(993,5)	TRBD1*00(35)	TRBJ1-3*00(236,8)
CASSSTLWFHNSPLHF	1070	29	0.0145893	TGTGCCAGCAGTTCGACTCTCTGGTTCCATAATTCACCCCTCCACTTT	HHHGHHHHHHHHGHHHGHHHHHGHHHHHHHHHHHGGGGGHHHHHHHHH	TRBV12-3_00(682,9),TRBV12-4_00(682,9)		TRBJ1-6*00(158,1)
CASSLALQGANSPLHF	1071	29	0.0145893	TGTGCCAGCAGCTTGGCCTTACAAGGGGCTAATTCACCCCTCCACTTT	HHHHHHHHHHGHHHHHHHHHHHHHGHHHHHHHHHGGGGGHHHHHHHHH	TRBV5-6_00(627,6)	TRBD1*00(29)	TRBJ1-6*00(154)
CASSLEGVAGANVLTF	1072	29	0.0145893	TGTGCCAGCAGCTTGGAGGGGGTCGCTGGGGCCAACGTCCTGACTTTC	HHHGHHHHHHGHHHGGGGGGGGGGHGGGHHHHHGGGHHHHHHHGGGGG	TRBV5-4_00(383,6),TRBV5-6_00(369)	TRBD1*00(30)	TRBJ2-6*00(170)
CASSQDRGSSGNTIYF	1073	29	0.0145893	TGTGCCAGCAGCCAAGATCGGGGGAGCTCTGGAAACACCATATATTTT	HHHGHHHGGHHHHHHGGGGGGGHHHHHHHIIIHGHHHHHHHHHHHHHH	TRBV14_00(975,7)		TRBJ1-3*00(252,9)
CSATPRHRTSNQPQHF	1074	29	0.0145893	TGCAGTGCTACACCCCGGCACCGGACCAGCAATCAGCCCCAGCATTTT	HHHHHHHHHGGGGGGGHGGGGGHHHHHHHHHHHGGGGGHHHHHHHHHH	TRBV20-1_00(949,6)	TRBD1*00(25),TRBD2*00(25)	TRBJ1-5*00(198,8)
CAWRDRGPGANVLTF	1075	29	0.0145893	TGTGCCTGGAGGGACAGGGGGCCTGGGGCCAACGTCCTGACTTTC	HHHHHHHGHHHHHHGGGGGGHGGGGHHHHHGGGHHHHHHHGGGGG	TRBV30_00(875,8)	TRBD1*00(55)	TRBJ2-6*00(169)
CATSRGTGGDYGYTF	1076	29	0.0145893	TGTGCCACCAGCAGGGGGACAGGCGGTGACTATGGCTACACCTTC	HHHHGHHHHHHGGGHHHHHHGGGGHHHHHHHHHHHHHHHHGGGGG	TRBV15_00(910,8)	TRBD1*00(40)	TRBJ1-2*00(158,1)
CASSTRRGSNQPQHF	1077	29	0.0145893	TGTGCCAGTAGTACCCGAAGAGGTAGCAATCAGCCCCAGCATTTT	HHHHHHHHHHHGHGGHHHHHHHHHHHHHHHGGGGGHHHHHHHHHH	TRBV19_00(878,7)		TRBJ1-5*00(205)
CASSTDRVGTSPLHF	1078	29	0.0145893	TGTGCCAGTAGTACGGACAGGGTTGGGACTTCACCCCTCCACTTT	HHHHHHHHHHGHHGHHHHHGGGHHHHHHHHHGGGGGHHHHHHHHH	TRBV19_00(752,4)	TRBD1*00(40)	TRBJ1-6*00(136,5)
CASSLQLPKDQPQHF	1079	29	0.0145893	TGTGCCAGCTCACTCCAATTGCCTAAAGATCAGCCCCAGCATTTT	HHHHHHHHHHHHHHHHHHHHHHHHHHHHHHGHGGGHHHHHHHHHH	TRBV18_00(909,3)		TRBJ1-5*00(179,4)
CASSPPDRASNIQYF	1080	29	0.0145893	TGTGCCAGCTCACCCCCAGACAGGGCTTCAAACATTCAGTACTTC	HHHHHHHHHHGGGGHHHHHHHHHHHHHHHHHHHHHHHHHHGGGGG	TRBV18_00(855,1)	TRBD1*00(35)	TRBJ2-4*00(137,9)
CASSPVLGPNQPQHF	1081	29	0.0145893	TGTGCCAGCTCACCGGTTCTGGGGCCTAATCAGCCCCAGCATTTT	HHHHHHHHHHGGGHHHHHGHGHHHHHHHHHHHGHGHHHHHHHHHH	TRBV18_00(956)	TRBD1*00(25),TRBD2*00(25)	TRBJ1-5*00(183,8)
CASSSGALGNSPLHF	1082	29	0.0145893	TGTGCCAGCAGTTCCGGAGCACTGGGAAATTCACCCCTCCACTTT	HHHHHHHHHHHHHHHHHHHHHHHHHHHHHHHGGGGGHHHHHHHHH	TRBV12-3_00(496,8),TRBV12-4_00(496,8)		TRBJ1-6*00(145,2)
CASSSERVAGNTIYF	1083	29	0.0145893	TGTGCCAGCAGTTCGGAGAGAGTAGCTGGAAACACCATATATTTT	HHHHHHHHHHHHHHHHHHHHHHHHHHIIIHGHHHHHHHHHHHHHH	TRBV27_00(787,4)		TRBJ1-3*00(227,6)
CASSYSGSGANVLTF	1084	29	0.0145893	TGTGCCAGCAGTTACTCCGGTTCTGGGGCCAACGTCCTGACTTTC	HHHHHHHHHHHHHGGGGGHHHHGGGHHHHHGGGHHHHHHHGGGGG	TRBV6-2_00(593,6),TRBV6-3_00(593,6)		TRBJ2-6*00(175)
CASSQDRSGANVLTF	1085	29	0.0145893	TGTGCCAGCAGTCAGGACAGGTCTGGGGCCAACGTCCTGACTTTC	HHHHHHHHHHHHHHHHHHHHGHHHGHHHHHGGGHHHHHHHGGGGG	TRBV6-6_00(584)	TRBD1*00(35)	TRBJ2-6*00(173,9)
CASSARTRGANVLTF	1086	29	0.0145893	TGTGCCAGCAGTGCCCGGACAAGGGGGGCCAACGTCCTGACTTTC	HHHHHHHHHHHHHHHHHHHHHGGGGHHHHHGGGHHHHHHHGGGHH	TRBV6-6_00(259)	TRBD1*00(25),TRBD2*00(25)	TRBJ2-6*00(160)
CASSETGRGIAIQYF	1087	29	0.0145893	TGTGCCAGCAGTGAAACGGGCAGGGGAATTGCCATTCAGTACTTC	HHHHHHHHHHHHHHHHHHHHGHHHHHHHHHHHHHHHHHHHGGGGG	TRBV25-1_00(969,3)	TRBD1*00(30)	TRBJ2-4*00(122,8)
CASSSGQGGGSPLHF	1088	29	0.0145893	TGTGCCAGCAGCTCGGGACAGGGGGGAGGCTCACCCCTCCACTTT	HHHHHHHHHGGGGGHHHHGGGGGGHHHHHHHGGGGGHHHHHHHHH	TRBV7-2_00(391,4)	TRBD1*00(60)	TRBJ1-6*00(134)
CASSSGGSGANVLTF	1089	29	0.0145893	TGTGCCAGCAGCTCAGGGGGGTCTGGGGCCAACGTCCTGACTTTC	HHHHHHHHHHHHHGGGGGHHGHGGGHHHHHGGGHHHHHHHGGGGG	TRBV5-4_00(533,4)	TRBD1*00(35)	TRBJ2-6*00(175)
CASSLGT_GDQPQHF	1090	29	0.0145893	TGTGCCAGCAGCCTAGGGACAGGGCGATCAGCCCCAGCATTTT	HHHGHHHHHHHHHHHHHHHHGGGGGHHHGGGGGHHHHHHHHHH	TRBV14_00(847,6)	TRBD1*00(45)	TRBJ1-5*00(178)
CSASQRQ_DNSPLHF	1091	29	0.0145893	TGCAGTGCTAGTCAACGGCAGGGATAATTCACCCCTCCACTTT	HHHHHHHHHHHHGGGGHHHHHHHHHHHHHGGGGGHHHHHHHHH	TRBV20-1_00(995,9)	TRBD1*00(25)	TRBJ1-6*00(159,3)
CAWSVGVSNQPQHF	1092	29	0.0145893	TGTGCCTGGAGTGTAGGGGTCTCCAATCAGCCCCAGCATTTT	HHHHHHHHHHHHHGGGHGGHHHHHHHHGGGGGHHHHHHHHHH	TRBV30_00(896,6)		TRBJ1-5*00(190)
CAWSGQGLGNTIYF	1093	29	0.0145893	TGTGCCTGGAGTGGACAGGGGTTGGGAAACACCATATATTTT	HHHHHHHHHHHHHHHGGGGGGHHHIIHGHHHHHHHHHHHHHH	TRBV30_00(895,4)		TRBJ1-3*00(220)
CAISDWSGANVLTF	1094	29	0.0145893	TGTGCCATCAGTGACTGGTCTGGGGCCAACGTCCTGACTTTC	HHHHHHHHHHHHHHHHHHHHHHHHHHHGGGHHHHHHHGGGGG	TRBV10-3_00(597,7)		TRBJ2-6*00(177)
CAISTGRTNEKLFF	1095	29	0.0145893	TGTGCCATCAGTACAGGTCGAACTAATGAAAAACTGTTTTTT	HHHHHHHHHHHHHHHHHHHHHHHHHHHHGHHHHHHGGHHHHH	TRBV10-3_00(651,3)	TRBD1*00(25)	TRBJ1-4*00(215,4)
CATEEGRGNQPQHF	1096	29	0.0145893	TGTGCCACCGAAGAGGGACGGGGCAATCAGCCCCAGCATTTT	HHHHHHHHHHHHHHGGGGGGHHHHHHHGGGGGHHHHHHHHHH	TRBV24-1_00(891,9)	TRBD1*00(25),TRBD2*00(25)	TRBJ1-5*00(194,4)
CATSSEELYNEQFF	1097	29	0.0145893	TGTGCCACCAGTTCGGAGGAGCTCTACAATGAGCAGTTCTTC	HHHHHHHHHHHHHHHHHHHHHHHHHHHHHHHHHHHHHGGGGG	TRBV24-1_00(890,4)		TRBJ2-1*00(168,3)
CATSDPPDGQPQHF	1098	29	0.0145893	TGTGCCACCAGTGATCCCCCTGACGGCCAGCCCCAGCATTTT	HHHHHHHHHHHHHHHHHHHGGGGGHGGGGGGGHHHHHHHHHH	TRBV24-1_00(948,2)	TRBD1*00(35)	TRBJ1-5*00(168,3)
CATSRGGITQPQHF	1099	29	0.0145893	TGTGCCACCAGCAGGGGGGGGATAACTCAGCCCCAGCATTTT	HHHHHHHHHHHGGGHGGGHHHHHHHHHGGGGGHHHHHHHHHH	TRBV15_00(872,5)	TRBD1*00(25)	TRBJ1-5*00(174,8)
CASSIRSGANVLTF	1100	29	0.0145893	TGTGCCAGTAGTATCCGCTCTGGGGCCAACGTCCTGACTTTC	HHHHHHHHHHHGGGGGHHHGGGHHHHHGGGHHHHHHHGGGGG	TRBV19_00(758,4)		TRBJ2-6*00(185)
CASSRQGRLGGYTF	1101	29	0.0145893	TGTGCCAGCTCGCGACAGGGACGTTTGGGAGGCTACACCTTC	HHHHHHHHGHHHGHHHHGGHHGHHHHGHHHHHHHHHHGGGGG	TRBV18_00(809,7)	TRBD1*00(35)	TRBJ1-2*00(117,6)
CASSEGQGNSPLHF	1102	29	0.0145893	TGTGCCAGCAGTGAGGGACAGGGAAATTCACCCCTCCACTTT	HHHHHHHHHHHHHHHHHHHHHHHHHHHHGGGGGHHHHHHHHH	TRBV2_00(820,1)	TRBD1*00(45)	TRBJ1-6*00(147,6)
CASSQVRGNTEAFF	1103	29	0.0145893	TGTGCCAGCAGCCAAGTTAGGGGGAACACTGAAGCTTTCTTT	HHHGHHHGGHHHHHHHHGGGHIIHIIIHHHHHHHHHHHHHHH	TRBV14_00(998,9)	TRBD1*00(25)	TRBJ1-1*00(218,2)
CASSYSP_CSPLHF	1104	29	0.0145893	TGTGCCAGCAGCTACTCCCCACATGTTCACCCCTCCACTTT	HHHGHHHHHHHHHGGGGGHHHHHHHHHGGGGGHHHHHHHHH	TRBV7-9_00(638,1)	TRBD2*00(25)	TRBJ1-6*00(137,1)
CARSGLE_NQPQHF	1105	29	0.0145893	TGTGCCAGATCGGGCCTGGAGCAATCAGCCCCAGCATTTT	HHHHHHHGGGGGGHHHHHHHHHHHHGGGGGHHHHHHHHHH	TRBV19_00(801,4)	TRBD2*00(25)	TRBJ1-5*00(200)
CAWTGLEGQPQHF	1106	29	0.0145893	TGTGCCTGGACGGGCCTTGAGGGTCAGCCCCAGCATTTT	HHHHHHGGGGGGHHHHHHHHHHHHGGGGGHHHHHHHHHH	TRBV30_00(909,4)	TRBD2*00(25)	TRBJ1-5*00(175)
CATSMDSSYGYTF	1107	29	0.0145893	TGTGCCACCAGCATGGACAGCTCCTATGGCTACACCTTC	HHHHHHHHHHHHHHHHHHHHHHHHHHHHHHHHHHGGGGG	TRBV15_00(834,4)	TRBD1*00(30)	TRBJ1-2*00(103,4)
CASSSRVDTEAFF	1108	29	0.0145893	TGTGCCAGTAGTAGCAGGGTGGACACTGAAGCTTTCTTT	HHHHHHHHHHHHHHHHGHIHIIIHHHHHHHHHHHHHHHH	TRBV19_00(820,1)	TRBD1*00(25)	TRBJ1-1*00(208,7)
CASSSSSGNTIYF	1109	29	0.0145893	TGTGCCAGCTCTAGTTCCTCTGGAAACACCATATATTTT	HHHGHHHHHHHHHHHHGHHHHHIHGHHHHHHHHHHHHHH	TRBV18_00(946,1)		TRBJ1-3*00(238,2)
CASSPGQGDGYTF	1110	29	0.0145893	TGTGCCAGCTCCCCCGGACAGGGGGATGGCTACACCTTC	HHHGHHHGGGGGGGGHHHGGGGHHHHHHHHHHHHGGGGG	TRBV18_00(906,7)	TRBD1*00(54)	TRBJ1-2*00(100,9)
CASSPRGNYGYTF	1111	29	0.0145893	TGTGCCAGCTCACCGAGAGGGAACTATGGCTACACCTTC	HHHGHHHHHGGGGGHHHHHHHHHHHHHHHHHHHHGGGGG	TRBV18_00(918,2)	TRBD2*00(25)	TRBJ1-2*00(163,2)
CASSPLENTEAFF	1112	29	0.0145893	TGTGCCAGCTCACCACTGGAGAACACTGAAGCTTTCTTT	HHHHHHHHHHGHHHHHHHHHIIHHHHHHHHHHHHHHHHH	TRBV18_00(832,6)		TRBJ1-1*00(218,9)
CASSPISEAEAFF	1113	29	0.0145893	TGTGCCAGCTCACCAATCAGTGAGGCTGAAGCTTTCTTT	HHHGHHHHHHGHHHHHHHHHHHHHHHHHHHHHHHHHHHH	TRBV18_00(890)		TRBJ1-1*00(194,4)
CASSYKPNQPQHF	1114	29	0.0145893	TGTGCCAGCAGTTACAAGCCCAATCAGCCCCAGCATTTT	HHHHHHHHHHHHHHHHHHHHHHHHGGGGGHHHHHHHHHH	TRBV6-6_00(541,6)		TRBJ1-5*00(189,8)
CASSGISGNTIYF	1115	29	0.0145893	TGTGCCAGCAGTGGAATATCTGGAAACACCATATATTTT	HHHHHHHHHHHHHHHHHHHHHHHHHHHHHHHHHHHHHHH	TRBV2_00(813,4)		TRBJ1-3*00(231,3)
CASSLVSGNTIYF	1116	29	0.0145893	TGTGCCAGCAGCTTGGTGTCTGGAAACACCATATATTTT	HHHHHHHHHHGHHHGHHGHHIIHHGHHHHHHHHHHHHHH	TRBV5-4_00(485,3)		TRBJ1-3*00(231,9)
CASSLGPNQPQHF	1117	29	0.0145893	TGTGCCAGCAGCTTGGGACCCAATCAGCCCCAGCATTTT	HHHGHHHHHHGHHHHHHGHHHHHHGGGGGHHHHHHHHHH	TRBV5-6_00(820,2)		TRBJ1-5*00(189)
CASSTKMNTEAFF	1118	29	0.0145893	TGCGCCAGCAGTACTAAGATGAACACTGAAGCTTTCTTT	HHHGHHHHHHHHHHHHHHIHIIHIHHHHHHHHHHHHHHH	TRBV4-3_00(639,6)		TRBJ1-1*00(226,8)
CSARVGVNQPQHF	1119	29	0.0145893	TGCAGTGCTAGAGTCGGGGTCAATCAGCCCCAGCATTTT	HHHHHHHHHHGGGGGGHHHHHHHHGGGGGHHHHHHHHHH	TRBV20-1_00(981)		TRBJ1-5*00(185,8)
CSVGQGLTDTQYF	1120	29	0.0145893	TGCAGCGTTGGACAGGGGCTCACAGATACGCAGTATTTT	HHHHHHHHHHHHGHGGHHHHHHHHHGGGGHHHHHHHHHH	TRBV29-1_00(914,6)	TRBD1*00(40)	TRBJ2-3*00(167,8)
CSVTSGDSYEQYF	1121	29	0.0145893	TGCAGCGTCACTAGCGGAGACTCCTACGAGCAGTACTTC	HHHHHHHHHHGGGGGHHHHHHHGGGGGHHHHHHHGGGGG	TRBV29-1_00(930,7)	TRBD2*00(40)	TRBJ2-7*00(117,9)
CSASSGVGNTIYF	1122	29	0.0145893	TGCAGCGCCTCTTCAGGAGTCGGAAACACCATATATTTT	HHHHHHGHHHHHHHHHGGGGGIHHGHHHHHHHHHHHHHH	TRBV29-1_00(864,4)		TRBJ1-3*00(218,6)
CATSRG_EETQFF	1123	29	0.0145893	TGTGCCACCAGCAGAGGTTGAAGAGACCCAGTTCTTC	HHHHGHHHHHHHHHHHHHHHHHHHHHHHHHHHGGGGH	TRBV15_00(881,6)		TRBJ2-5*00(93,9)
CATSWQNYGYTF	1124	29	0.0145893	TGTGCCACCAGTTGGCAAAACTATGGCTACACCTTC	HHHHHHHHHHGHHHHHHHHHHHHHHHHHHHHGGGGG	TRBV15_00(823,6)		TRBJ1-2*00(159,1)
CASSIDLGAQHF	1125	29	0.0145893	TGTGCCAGTAGTATAGATCTAGGGGCCCAGCATTTT	HHHHHHHHHHHHHHHHHHHGHGGHHGHHHHHHHHHH	TRBV19_00(930,2)		TRBJ1-5*00(149,8)
CASSPSNQPQHF	1126	29	0.0145893	TGTGCCAGCTCACCGAGCAATCAGCCCCAGCATTTT	HHHGHHHHHGGGGGHHHHHHHGGGGGHHHHHHHHHH	TRBV18_00(963,7)		TRBJ1-5*00(198,7)
CASSLAGNTIYF	1127	29	0.0145893	TGTGCCAGCAGTTTAGCGGGAAACACCATATATTTT	HHHHHHHHHHHHHHHHHIIIHGHHHHHHHHHHHHHH	TRBV12-4_00(697,4),TRBV12-3_00(689,9)		TRBJ1-3*00(219,3)
CASSEVNYGYTF	1128	29	0.0145893	TGTGCCAGCAGTGAGGTAAACTATGGCTACACCTTC	HHHHHHHHHHHHHHHHHHHHHHHHHHHHHHHGGGGG	TRBV2_00(844,6)		TRBJ1-2*00(151,8)
CASSNMGTPLHF	1129	29	0.0145893	TGTGCCAGCAGTAACATGGGAACACCCCTCCACTTT	HHHHHHHHHHHHHHHHHHHHHHGHHGGHHHHHHHHH	TRBV2_00(738,4)		TRBJ1-6*00(129)
CASSRTNQPQHF	1130	29	0.0145893	TGTGCCAGCAGCCGAACGAATCAGCCCCAGCATTTT	HHHHHHHGGGGGGHHHGHHHHGGGGGHHHHHHHHHH	TRBV7-9_00(380,4)		TRBJ1-5*00(185,5)
CSVEGS_DGYTF	1131	29	0.0145893	TGCAGCGTTGAAGGATCTGAGATGGCTACACCTTC	HHHHHHHHHHHHHHHHHHHHHHHHHHHHHHGGGGG	TRBV29-1_00(923)		TRBJ1-2*00(140,5)
CATKGGTEAFF	1132	29	0.0145893	TGTGCCACAAAAGGAGGGACTGAAGCTTTCTTT	HHHHHHHHHHHHHHIHIHHHHHHHHHHHHHHHH	TRBV25-1_00(835,8)	TRBD2*00(30)	TRBJ1-1*00(197,9)
CASIR_QPQHF	1133	29	0.0145893	TGTGCCAGTATCCGGGTCAGCCCCAGCATTTT	HHHHHHHHHHHGHHHHHGGGGGHHHHHHHHHH	TRBV19_00(849,9)	TRBD1*00(25),TRBD2*00(25)	TRBJ1-5*00(174,4)
CATGPQPQHF	1134	29	0.0145893	TGTGCCACGGGGCCTCAGCCCCAGCATTTT	HHHGGGGGGGGGGHHGGGGGHHHHHHHHHH	TRBV19_00(855,3)	TRBD1*00(25),TRBD2*00(25)	TRBJ1-5*00(175)
CSARATF	1135	29	0.0145893	TGCAGTGCTAGAGCAACCTTC	HHHHHHHHHHHHHHHHGGGGG	TRBV20-1_00(1003,2)		TRBJ1-2*00(65,3)
CASSLRSGDRVRTPGANVLTF	1136	28	0.0140862	TGCGCCAGCAGCCTCCGATCGGGGGACAGGGTGAGAACTCCTGGGGCCAACGTCCTGACTTTC	HHHGHHHGHHGGGGGGGGGGGHHHHHHHHHHHHHHHHGHGGGGHHHHHGGGHHHHHHHGGGGG	TRBV4-3_00(614,2)	TRBD1*00(45)	TRBJ2-6*00(170)
CASSLVGTASSGANVLTF	1137	28	0.0140862	TGTGCCAGCAGCTTAGTGGGGACAGCTAGCTCTGGGGCCAACGTCCTGACTTTC	HHHHHHHHHHHHHHHGHHHHHHHHHHHHHHHGHGHHHHHGGGHHHHHHHGGGGG	TRBV7-2_00(770,4)	TRBD1*00(35)	TRBJ2-6*00(187,5)
CASSYRLAGPSGANVLTF	1138	28	0.0140862	TGTGCCAGCAGCTATCGACTAGCGGGCCCCTCTGGGGCCAACGTCCTGACTTTC	HHHHHHHHHHHGHGGGHHGGGGGGGGGGGHHGGGHHHHHGGGHHHHHHHGGGGG	TRBV7-2_00(489,5)	TRBD2*00(50)	TRBJ2-6*00(180)
CASSLAMAT_*AKNIQYF	1139	28	0.0140862	TGTGCCAGCAGCTTGGCGATGGCGACAGCTAAGCCAAAAACATTCAGTACTTC	HHHGHHHHHHGHGGGGGHGGGHGHHHHHHHHHHGGGHHHHHHHHHHHHGGGGG	TRBV5-6_00(541,5)	TRBD1*00(25)	TRBJ2-4*00(166,6)
CATSGMTGY_RENTEAFF	1140	28	0.0140862	TGTGCCACCAGCGGAATGACAGGGTATGAGAGAGAACACTGAAGCTTTCTTT	HHHHGHHGGGGHHHHHHHHHHHHHHHHHHHHHIIIIIHHHHHHHHHHHHHHH	TRBV15_00(864,5)	TRBD1*00(35)	TRBJ1-1*00(217,3)
CATSSRDGR_LSGNTIYF	1141	28	0.0140862	TGTGCCACCAGCAGTCGGGACGGACGGCCTCTCTGGAAACACCATATATTTT	HHHHGHHHHHHGGGGGGGHHGGGGGGGGGHHHHIIIHGHHHHHHHHHHHHHH	TRBV15_00(905,5)	TRBD1*00(30),TRBD2*00(30)	TRBJ1-3*00(238,9)
CASSEA*GL_VENTEAFF	1142	28	0.0140862	TGTGCCAGCAGTGAAGCGTAAGGGTTGGGTCGAGAACACTGAAGCTTTCTTT	HHHHHHHHHHHHHHHHHHHHHHHHHHGGGHGIIHHIHHHHHHHHHHHHHHHH	TRBV2_00(792,9)		TRBJ1-1*00(215)
CASSLSGHLSGANVLTF	1143	28	0.0140862	TGTGCCAGCAGCTTATCGGGTCATCTCTCTGGGGCCAACGTCCTGACTTTC	HHHGHHHHHHHHHHGGGHHHHHHGGHHHGGGHHHHHGGGHHHHHHHGGGGG	TRBV7-9_00(426,8)		TRBJ2-6*00(179,4)
CASSLRRAEGGANVLTF	1144	28	0.0140862	TGTGCCAGCAGCTTAAGGAGGGCCGAGGGTGGGGCCAACGTCCTGACTTTC	HHHGHHHHHHHHHHHHHHHGGGGGHHGGGGGHHHHHGGGHHHHHHHGGGGG	TRBV7-9_00(508,2)	TRBD2*00(40)	TRBJ2-6*00(163,1)
CASSSGTDISGANVLTF	1145	28	0.0140862	TGTGCCAGCAGCTCCGGGACAGACATCTCTGGGGCCAACGTCCTGACTTTC	HHHHHHHHHHGGGGGHHHHHHHHHHHHHGGGHHHHHGGGHHHHHHHGGGGG	TRBV14_00(791,3)	TRBD1*00(45)	TRBJ2-6*00(179,4)
CASSPKGQGLAKNIQYF	1146	28	0.0140862	TGTGCCAGCAGCCCAAAAGGACAGGGGCTAGCCAAAAACATTCAGTACTTC	HHHHHHHHGHHHHHHHHHHHHGHGHHHHHHHGGGHHHHHHHHHHHHGGGGG	TRBV5-6_00(357,7)	TRBD1*00(35)	TRBJ2-4*00(188,2)
CAWSVQQGRGANVLTF	1147	28	0.0140862	TGTGCCTGGAGTGTACAACAGGGACGGGGGGCCAACGTCCTGACTTTC	HHHHHHHHHHHHHHHHHHHHGGGGGGGGHHHHHGGGHHHHHHHGGGGH	TRBV30_00(897,1)	TRBD1*00(30)	TRBJ2-6*00(162)
CAVGAGALSGANVLTF	1148	28	0.0140862	TGTGCCGTCGGGGCAGGGGCTCTCTCTGGGGCCAACGTCCTGACTTTC	HGGGGGGGGGHHHGHGGHHGGGHHHGGGHHHHHGGGHHHHHHHGGGGG	TRBV7-9_00(451,4)	TRBD1*00(39)	TRBJ2-6*00(178,1)
CATSRRGTSGANVLTF	1149	28	0.0140862	TGTGCCACCAGTCGCAGGGGAACCTCTGGGGCCAACGTCCTGACTTTC	HHHHHHHHHHHHHHGHHHHHHHGHHGGGHHHHHGGGHHHHHHHGGGGG	TRBV24-1_00(743,6)	TRBD1*00(30)	TRBJ2-6*00(179,6)
CATSDPSGTKYNEQFF	1150	28	0.0140862	TGTGCCACCAGTGATCCTAGCGGGACTAAGTACAATGAGCAGTTCTTC	HHHHHHHHHHHHHHHHHHHHHHHHHHHHHHHHHHHHHHHHHHHGGGGG	TRBV24-1_00(659,7)	TRBD2*00(45)	TRBJ2-1*00(149,6)
CATSRDLTEGNYGYTF	1151	28	0.0140862	TGTGCCACCAGCAGAGATCTCACGGAGGGCAACTATGGCTACACCTTC	HHHHGHHHHHHHHHHHHHGGGHGGHHHHHHHHHHHHHHHHHHHGGGGG	TRBV15_00(933,5)	TRBD2*00(35)	TRBJ1-2*00(157,9)
CASNAAKGGVGQPQHF	1152	28	0.0140862	TGTGCCAGTAATGCGGCGAAAGGGGGCGTGGGTCAGCCCCAGCATTTT	HHHHHHHHHGGGGGGGGHHHGGGGGGGGHHHHHGGGGGHHHHHHHHHH	TRBV19_00(637,3)	TRBD1*00(40)	TRBJ1-5*00(172,3)
CASSPLTAGGNQPQHF	1153	28	0.0140862	TGTGCCAGCTCACCATTGACCGCCGGGGGCAATCAGCCCCAGCATTTT	HHHGHHHHHHHHHHHHGGGGGGGGGGHHHHHHHGGGGGHHHHHHHHHH	TRBV18_00(922,7)	TRBD1*00(25),TRBD2*00(25)	TRBJ1-5*00(193,3)
CASSPRGDRVKNIQYF	1154	28	0.0140862	TGTGCCAGCTCACCACGAGGGGACAGGGTCAAAAACATTCAGTACTTC	HHHHHHHHHHGHGHHGGHHHHHHHHHHHGGGHHHHHHHHHHHHGGGGG	TRBV18_00(926,1)	TRBD1*00(45)	TRBJ2-4*00(154)
CASSFGQPAFPNTIYF	1155	28	0.0140862	TGTGCCAGCAGCTTTGGCCAGCCAGCTTTCCCAAACACCATATATTTT	HHHHHHHHHHHHHHHHGGGHGHHHHHHHHGGHHGHHHHHHHHHHHHHH	TRBV5-4_00(456,3)		TRBJ1-3*00(208,2)
CASSLGGRELRNIQYF	1156	28	0.0140862	TGTGCCAGCAGCTTAGGTGGCCGGGAGTTAAGAAACATTCAGTACTTC	HHHHHHHHHHHHHHHHGGGGGGHHHHHHHHHHHHHHHHHHHHHGGGGG	TRBV7-2_00(572,8)	TRBD1*00(30),TRBD2*00(30)	TRBJ2-4*00(138,4)
CASSQGAGTGDSPLHF	1157	28	0.0140862	TGCGCCAGCAGCCAAGGTGCCGGGACAGGGGATTCACCCCTCCACTTT	HHHGHHHGGHHHHHHGGGGGGHHHHGHGHHHHHHGGHGGHHHHHHHHH	TRBV4-1_00(559,1)	TRBD1*00(60)	TRBJ1-6*00(142,3)
CASSQETGTGAQPQHF	1158	28	0.0140862	TGCGCCAGCAGCCAAGAAACAGGGACAGGGGCTCAGCCCCAGCATTTT	HHHGHHHGGHHHHHHHHHHHHHHHHGHGGHHHHGGGGGHHHHHHHHHH	TRBV4-3_00(586,6)	TRBD1*00(50)	TRBJ1-5*00(173,9)
CAIQNRPGGNSPLHF	1159	28	0.0140862	TGTGCCATCCAAAACAGGCCAGGGGGTAATTCACCCCTCCACTTT	HHHHHHHHHHHHHHHHHHHGGGHHHHHHHHHGGGGGHHHHHHHHH	TRBV10-3_00(574,5)	TRBD1*00(35)	TRBJ1-6*00(153,4)
CATWDRGLSGNTIYF	1160	28	0.0140862	TGTGCCACCTGGGACAGGGGGCTATCTGGAAACACCATATATTTT	HHHHHHHGHHHHHHGGGGHHHHHHHHIIHHGHHHHHHHHHHHHHH	TRBV15_00(882,5)	TRBD1*00(60)	TRBJ1-3*00(234,4)
CATSNGIMREDEQFF	1161	28	0.0140862	TGTGCCACCAGCAATGGGATAATGCGGGAGGACGAGCAGTTCTTC	HHHHGHHHHHHHHHHHHHHHGGGGGGHHGGGGGHHHHHHHGGGGG	TRBV15_00(797,1)	TRBD2*00(40)	TRBJ2-1*00(124)
CASSIRDSSGNTIYF	1162	28	0.0140862	TGTGCCAGTAGTATAAGGGACAGCTCTGGAAACACCATATATTTT	HHHHHHHHHHHHHHHHHHHHHHHHHHIHHHGHHHHHHHHHHHHHH	TRBV19_00(832,3)	TRBD1*00(25),TRBD2*00(25)	TRBJ1-3*00(248)
CASNTGSTGANVLTF	1163	28	0.0140862	TGTGCCAGTAATACGGGGAGCACTGGGGCCAACGTCCTGACTTTC	HHHHHHHHHHHGGGGGHHHHHHGGGHHHHHGGGHHHHHHHGGGGG	TRBV19_00(898,3)		TRBJ2-6*00(181,4)
CASSGTRGMGSPLHF	1164	28	0.0140862	TGTGCCAGCAGTGGAACTCGGGGGATGGGTTCACCCCTCCACTTT	HHHHHHHHHHHHHHHHHHHGGHHHHGGHHHHGGGGGHHHHHHHHH	TRBV2_00(741,4)	TRBD1*00(25)	TRBJ1-6*00(137,9)
CASSEVRIPKNIQYF	1165	28	0.0140862	TGTGCCAGCAGTGAAGTTAGGATTCCCAAAAACATTCAGTACTTC	HHHHHHHHHHHHHHHHHHHHHHHHHHHHHHHHHHHHHHHHHHHHH	TRBV2_00(691,4)		TRBJ2-4*00(158,6)
CASSLPTGTGNTIYF	1166	28	0.0140862	TGTGCCAGCAGCTTACCGACAGGGACTGGAAACACCATATATTTT	HHHGHHHHHHHHHHHHHHHHHHHHHHIIIHGHHHHHHHHHHHHHH	TRBV7-2_00(490,5)	TRBD1*00(35)	TRBJ1-3*00(225,5)
CASSWGLAGRDIQYF	1167	28	0.0140862	TGTGCCAGCAGCTGGGGACTAGCGGGACGAGACATTCAGTACTTC	HHHHHHHHHHHHHHHHHHGGGGGGGGGHHHHHHHHHHHHHGGHGG	TRBV7-2_00(493,6)	TRBD2*00(65)	TRBJ2-4*00(119,4)
CASSPQGLGDYGYTF	1168	28	0.0140862	TGTGCCAGCAGCCCGCAGGGCCTCGGTGACTATGGCTACACCTTC	HHHHHHHGGGGGGGHHHGGGGGGGHHHHHHHHHHHHHHHHGGGGG	TRBV12-3_00(768,1),TRBV12-4_00(768,1)	TRBD2*00(30)	TRBJ1-2*00(148)
CASSPTGTGNEKLFF	1169	28	0.0140862	TGTGCCAGCAGCCCGACCGGGACCGGCAATGAAAAACTGTTTTTT	HHHHHHHHGGGGGGGGGGHGGGGGHHHHHHHGHHHHHHGGHHHHH	TRBV6-6_00(657,9)	TRBD1*00(35),TRBD2*00(35)	TRBJ1-4*00(199,6)
CASSPTGYSNQPQHF	1170	28	0.0140862	TGTGCCAGCAGCCCGACAGGGTATAGCAATCAGCCCCAGCATTTT	HHHHHHHHGHHHHGHHHHHHHHHHHHHHHHGGGGGHHHHHHHHHH	TRBV25-1_00(929,1)	TRBD1*00(35)	TRBJ1-5*00(213,3)
CASSQLGYSGNTIYF	1171	28	0.0140862	TGTGCCAGCAGCCAACTAGGGTACTCTGGAAACACCATATATTTT	HHHHHHHHGHHHHHHHHHHHHHHHHHHIHHGHHHHHHHHHHHHHH	TRBV4-2_00(507,6),TRBV4-3_00(488,7)		TRBJ1-3*00(240)
CASSQKSKGTAPLHF	1172	28	0.0140862	TGTGCCAGCAGCCAAAAGAGCAAGGGAACGGCACCCCTCCACTTT	HHHHHHHHGHHHHHHHHHHHHHHHHHHHGHGGGGGGHHHHHHHHH	TRBV7-9_00(409,2)		TRBJ1-6*00(125,9)
CASRGLISGNQPQHF	1173	28	0.0140862	TGTGCCAGCAGGGGACTAATCTCGGGCAATCAGCCCCAGCATTTT	HHHHHHHHGHHHHHHHHHGGGGHHHHHHHHGGGGGHHHHHHHHHH	TRBV6-1_00(433)	TRBD2*00(35)	TRBJ1-5*00(193,5)
CASKSMTGGNQPQHF	1174	28	0.0140862	TGTGCCAGCAAGTCAATGACAGGGGGCAATCAGCCCCAGCATTTT	HHHHHHHHHHHHHHHHHHHHHHGHHHHHHHGGGGGHHHHHHHHHH	TRBV2_00(747,1)	TRBD1*00(40)	TRBJ1-5*00(194,4)
CASSLEEGINSPLHF	1175	28	0.0140862	TGCGCCAGCAGTCTGGAGGAGGGGATAAATTCACCCCTCCACTTT	HHHGHHHHHHGHHHHHHGGHGHHHHHHHHHHGGGGGHHHHHHHHH	TRBV4-3_00(591,2)	TRBD2*00(30)	TRBJ1-6*00(147,9)
CASSQGIGANTEAFF	1176	28	0.0140862	TGCGCCAGCAGCCAGGGAATAGGGGCAAACACTGAAGCTTTCTTT	HHHGHHHGGHHHHHHHHHHGHGHHHHHIIIHHHHHHHHHHHHHHH	TRBV4-3_00(586,7)	TRBD1*00(25)	TRBJ1-1*00(211,9)
CSVNPWGEVGNIQYF	1177	28	0.0140862	TGCAGTGTCAACCCCTGGGGGGAGGTGGGAAACATTCAGTACTTC	HHHHHHHHGGGGGGGGGGGGHHHGHHHHHHHHHHHHHHHHGGGGG	TRBV20-1_00(905,5)	TRBD1*00(30),TRBD2*00(30)	TRBJ2-4*00(138,4)
CSARVGGQGSSPLHF	1178	28	0.0140862	TGCAGTGCTAGAGTGGGGGGACAGGGGAGTTCACCCCTCCACTTT	HHHHHHHHHHHHGGGGHHHHHGHGHHHHHHHGGGGGHHHHHHHHH	TRBV20-1_00(1003,8)	TRBD1*00(50)	TRBJ1-6*00(137,7)
CSARDFQGGGDTQYF	1179	28	0.0140862	TGCAGTGCTAGAGATTTTCAGGGCGGGGGAGATACGCAGTATTTT	HHHHHHHHHHHHHHHHHHHHGGGGGGHHHHHGGGGHHHHHHHHHH	TRBV20-1_00(995,8)	TRBD1*00(25),TRBD2*00(25)	TRBJ2-3*00(151,6)
CAWRRSG_AKNIQYF	1180	28	0.0140862	TGTGCCTGGAGAAGAAGCGGATAGCCAAAAACATTCAGTACTTC	HHHHHHHHHHHHHGGGGGHHHHHHGGGHHHHHHHHHHHHHHGGG	TRBV30_00(820,6)	TRBD2*00(25)	TRBJ2-4*00(171,8)
CSAR*FR_DNSPLHF	1181	28	0.0140862	TGCAGTGCTAGGTGATTCCGGTGATAATTCACCCCTCCACTTT	HHHHHHHHHHHHHHGGGGGHHHHHHHHHHGGGGGHHHHHHHHH	TRBV20-1_00(962,3)		TRBJ1-6*00(154,8)
CAWRGDKGQGGYTF	1182	28	0.0140862	TGTGCCTGGAGAGGGGATAAGGGCCAGGGGGGCTACACCTTC	HHHHHHHHHHGHGHHHHHHHHHHHGGGGGHHHHHHHHGGGGG	TRBV30_00(915,9)	TRBD1*00(34),TRBD2*00(30)	TRBJ1-2*00(127,2)
CATENLQGNSPLHF	1183	28	0.0140862	TGTGCCACCGAGAACCTACAGGGGAATTCACCCCTCCACTTT	HHHHHHHHGHHHHHHHHHGHHHHHHHHHGGGGGHHHHHHHHH	TRBV5-4_00(539,5)	TRBD1*00(35)	TRBJ1-6*00(148,4)
CATSAALSNQPQHF	1184	28	0.0140862	TGTGCCACCAGTGCCGCATTGAGCAATCAGCCCCAGCATTTT	HHHHHHHHHHHHHHHHHHHHHHHHHHHGGGGGHHHHHHHHHH	TRBV24-1_00(866,1)		TRBJ1-5*00(200)
CATSRAGVGTEAFF	1185	28	0.0140862	TGTGCCACCAGCAGAGCAGGGGTGGGTACTGAAGCTTTCTTT	HHHHGHHHHHHHHHHHGGGGGGIIIIIHHHHHHHHHHHHHHH	TRBV15_00(957)	TRBD1*00(30)	TRBJ1-1*00(200)
CASSDKGRNSPLHF	1186	28	0.0140862	TGTGCCAGTAGTGATAAGGGACGGAACTCACCCCTCCACTTT	HHHHHHHHHHHHHHHHHGGHHGHHHHHHGGGGGHHHHHHHHH	TRBV19_00(930,8)	TRBD1*00(25),TRBD2*00(25)	TRBJ1-6*00(134)
CASSMFGGAVAAFF	1187	28	0.0140862	TGTGCCAGTAGTATGTTCGGGGGGGCTGTCGCAGCTTTCTTT	HHHHHHHHHHHHHGGGGGGGGGGHHGGGGGHHHHHHHHHHHH	TRBV19_00(791)	TRBD1*00(30),TRBD2*00(29)	TRBJ1-1*00(171,2)
CASSMTGVGNIQYF	1188	28	0.0140862	TGTGCCAGTAGTATGACGGGAGTAGGAAACATTCAGTACTTC	HHHHHHHHHHHHHGGHGHHHHHHHHHHHHHHHHHHHHGGGGG	TRBV19_00(933,7)	TRBD2*00(30)	TRBJ2-4*00(139)
CASRLTSGANVLTF	1189	28	0.0140862	TGTGCCAGTAGACTTACCTCTGGGGCCAACGTCCTGACTTTC	HHHHHHHHHHHHHHHHGHHGGGHHHHHGGGHHHHHHHGGGGG	TRBV19_00(875,6)		TRBJ2-6*00(180)
CASGHPGYNSPLHF	1190	28	0.0140862	TGTGCCAGCGGCCATCCGGGGTATAATTCACCCCTCCACTTT	HHHHHHGGGHHGGGGGGHHHHHHHHHHHGGGGGHHHHHHHHH	TRBV14_00(859,4)	TRBD1*00(25),TRBD2*00(25)	TRBJ1-6*00(163,4)
CASMVDRGNSPLHF	1191	28	0.0140862	TGTGCCAGCATGGTTGACAGAGGTAATTCACCCCTCCACTTT	HHHHHHHHHHHHHHHHHHHHHHHHHHHHGGGGGHHHHHHHHH	TRBV2_00(797)	TRBD1*00(25)	TRBJ1-6*00(153,4)
CASSQTGSGNTIYF	1192	28	0.0140862	TGTGCCAGCAGTCAGACAGGGTCTGGAAACACCATATATTTT	HHHHHHHHHHHHHHHHHHHHGHHHIIHGHHHHHHHHHHHHHH	TRBV6-6_00(580,6)	TRBD1*00(35)	TRBJ1-3*00(235)
CASSFGRRGEKLFF	1193	28	0.0140862	TGTGCCAGCAGCTTTGGCAGGCGTGGGGAAAAACTGTTTTTT	HHHHHHHHHHHHHHHHHHHGGGGHHHHHGHHHHHHGGHHHHH	TRBV5-6_00(496,4)		TRBJ1-4*00(180,7)
CASSLAALTREQFF	1194	28	0.0140862	TGTGCCAGCAGCTTAGCAGCCCTCACCAGGGAGCAGTTCTTC	HHHHHHHHHHHHHHHGHHHHHHHHHHHHGHHHHHHHHGGGGG	TRBV7-9_00(529,3)	TRBD2*00(30)	TRBJ2-1*00(114,5)
CASSSQGGGTEAFF	1195	28	0.0140862	TGTGCCAGCAGCTCACAGGGTGGGGGCACTGAAGCTTTCTTT	HHHHHHHHHHHHHHHHHGHGGGGHIIHHHHHHHHHHHHHHHH	TRBV11-1_00(492,1)	TRBD1*00(30)	TRBJ1-1*00(203,2)
CASSPTGVSQPQHF	1196	28	0.0140862	TGTGCCAGCAGCCCCACAGGGGTTAGTCAGCCCCAGCATTTT	HHHHHHHGGHGGGHHHGGGHHHHHHHHGGGGGHHHHHHHHHH	TRBV5-6_00(587)	TRBD1*00(35)	TRBJ1-5*00(174,4)
CASSQAGRVKEAFF	1197	28	0.0140862	TGTGCCAGCAGCCAAGCGGGCAGGGTCAAGGAGGCTTTCTTT	HHHHHHHGGHHGGGGGGHHHHHHHIIHHHHHHHHHHHHHHHH	TRBV14_00(892,3)	TRBD1*00(25)	TRBJ1-1*00(170)
CASSASTGDNEQFF	1198	28	0.0140862	TGTGCCAGCAGCGCATCGACAGGGGACAATGAGCAGTTCTTC	HHHGHHHGGGGGGHGHGHHGHHHHHHHHHHHHHHHHHGGGGG	TRBV5-6_00(604,5)	TRBD1*00(40)	TRBJ2-1*00(146,8)
CASSIGTGTSPLHF	1199	28	0.0140862	TGTGCCAGCAGCATAGGGACAGGGACCTCACCCCTCCACTTT	HHHHHHHHHHHHHHHHHHHHHHHHHHHHGGGGGHHHHHHHHH	TRBV5-4_00(577,3)	TRBD1*00(45)	TRBJ1-6*00(134)
CASSDSSGANVLTF	1200	28	0.0140862	TGCGCCAGTAGCGACAGCTCTGGGGCCAACGTCCTGACTTTC	HHHHHHHGHHHHHHHHHHHGGGHHHHHGGGHHHHHHHGGGGG	TRBV4-3_00(720,3)		TRBJ2-6*00(193,1)
CSAQDRGPDSPLHF	1201	28	0.0140862	TGCAGTGCCCAGGACAGGGGGCCCGATTCACCCCTCCACTTT	HHHHGHHGHHHHHHGGGGGGGGGHHHHHGGGGGHHHHHHHHH	TRBV20-1_00(973,2)	TRBD1*00(55)	TRBJ1-6*00(144)
CSVQQGSSNQPQHF	1202	28	0.0140862	TGCAGCGTTCAACAGGGGAGTAGCAATCAGCCCCAGCATTTT	HHHHHHHHHHHHGHGHHHHHHHHHHHHGGGGGHHHHHHHHHH	TRBV29-1_00(940,4)	TRBD1*00(35)	TRBJ1-5*00(199,9)
CSVAGGRAPDTQYF	1203	28	0.0140862	TGCAGCGTTGCGGGCGGGAGGGCCCCAGATACGCAGTATTTT	HHHHHHGGGGGGGGGGGHHGGGGHHHHHGGGGHHHHHHHHHH	TRBV29-1_00(881,2)	TRBD2*00(60)	TRBJ2-3*00(157)
CSVEPTPTVYGYTF	1204	28	0.0140862	TGCAGCGTTGAGCCCACCCCGACAGTCTATGGCTACACCTTC	HHHHHHHHHHHGGGGGGGGGHHHHHHHHHHHHHHHHHGGGGG	TRBV29-1_00(953,1)	TRBD1*00(25)	TRBJ1-2*00(144,3)
CSVERGPGATEAFF	1205	28	0.0140862	TGCAGCGTTGAACGAGGCCCAGGAGCCACCGAAGCTTTCTTT	HHHHHHHHHHGHGHGHHGHHHGHHHGGGGGHHHHHHHHHHHH	TRBV29-1_00(966,2)	TRBD2*00(25)	TRBJ1-1*00(187,3)
CSVGSIGGNQPQHF	1206	28	0.0140862	TGCAGCGTCGGTTCCATAGGGGGGAATCAGCCCCAGCATTTT	HHHHHHGGGGHHHHHHGGGGHHHHHHHGGGGGHHHHHHHHHH	TRBV29-1_00(891,9)	TRBD1*00(30)	TRBJ1-5*00(184,4)
CSVQVGLTNTEAFF	1207	28	0.0140862	TGCAGCGTGCAGGTGGGCCTGACGAACACTGAAGCTTTCTTT	HHHHHHHHHHHGGGGGHHGHGGGIHHHHHHHHHHHHHHHHHH	TRBV29-1_00(955,7)	TRBD2*00(25)	TRBJ1-1*00(218,2)
CSALLAGDLDEQFF	1208	28	0.0140862	TGCAGCGCCTTACTAGCCGGAGATCTCGATGAGCAGTTCTTC	HHHHHHHHHHHHHGGGGGHHHHGHGHHHHHHHHHHHHGGGGG	TRBV29-1_00(818,9)	TRBD2*00(39)	TRBJ2-1*00(136,2)
CSALGASENTEAFF	1209	28	0.0140862	TGCAGCGCCCTGGGGGCCAGCGAGAACACTGAAGCTTTCTTT	HHHHHHGGGGGGGHHGGGGGGIIHIHHHHHHHHHHHHHHHHH	TRBV29-1_00(943,2)	TRBD1*00(30)	TRBJ1-1*00(220)
CASSREG_RSPLHF	1210	28	0.0140862	TGTGCCAGCAGCAGAGAGGGGGTCGATCACCCCTCCACTTT	HHHHHHHHHHHHHHHHHGGGGGGGHHHGGGGGHHHHHHHHH	TRBV5-4_00(438,4)	TRBD1*00(30)	TRBJ1-6*00(134)
CSAPVQG_GYGYTF	1211	28	0.0140862	TGCAGTGCCCCCGTGCAGGGTAGGCTATGGCTACACCTTC	HHHHHHHHGGGGHHHHHHHHHHHHHHHHHHHHHHHGGGGG	TRBV20-1_00(784,1)	TRBD1*00(25)	TRBJ1-2*00(140,3)
CAWSEGSSQPQHF	1212	28	0.0140862	TGTGCCTGGAGTGAGGGGTCCTCTCAGCCCCAGCATTTT	HHHHHHHHHHHHGGGGHHHGHHHHGGGGGHHHHHHHHHH	TRBV30_00(921,7)	TRBD1*00(25)	TRBJ1-5*00(172,6)
CATSDLVGQPQHF	1213	28	0.0140862	TGTGCCACCAGTGATTTAGTAGGTCAGCCCCAGCATTTT	HHHHHHHHHHHHHHHHHHHHHHHHHHGHGHHHHHHHHHH	TRBV24-1_00(923,4)		TRBJ1-5*00(170,5)
CASSFAGASPLHF	1214	28	0.0140862	TGTGCCAGTAGTTTCGCGGGCGCTTCACCCCTCCACTTT	HHHHHHHHHHGGGGGGGGGGGHHHHGGGGGHHHHHHHHH	TRBV19_00(815,2)	TRBD1*00(30)	TRBJ1-6*00(138)
CASSPDSLYGYTF	1215	28	0.0140862	TGTGCCAGCTCTCCTGACAGTCTCTATGGCTACACCTTC	HHHHHHHHGHGHHHHHHHHHHHHHHHHHHHHHHHGGGGG	TRBV18_00(898,1)	TRBD1*00(25)	TRBJ1-2*00(148,1)
CASSPSFDSPLHF	1216	28	0.0140862	TGTGCCAGCTCCCCTTCCTTTGATTCACCCCTCCACTTT	HHHGHHHGGGGGGHHHHHHHHHHHHGGGGGHHHHHHHHH	TRBV18_00(975,7)		TRBJ1-6*00(147)
CASSLEGNSPLHF	1217	28	0.0140862	TGTGCCAGCAGTCTTGAGGGGAATTCACCCCTCCACTTT	HHHHHHHHHHHHHHHHHHHHHHHHHGGGGGHHHHHHHHH	TRBV25-1_00(851,8)	TRBD1*00(25),TRBD2*00(25)	TRBJ1-6*00(148,4)
CASSEGMWQPQHF	1218	28	0.0140862	TGTGCCAGCAGTGAAGGTATGTGGCAGCCCCAGCATTTT	HHHHHHHHHHHHHHHHHHHHHHHHHHGGGHHHHHHHHHH	TRBV2_00(748)		TRBJ1-5*00(168,7)
CASSLARENIQYF	1219	28	0.0140862	TGTGCCAGCAGCTTAGCGCGGGAAAACATTCAGTACTTC	HHHHHHHHHHHHHHHHGGGHHHHHHHHHHHHHHHGGGGG	TRBV7-2_00(598,7)		TRBJ2-4*00(143,6)
CASKGRLGTPLHF	1220	28	0.0140862	TGTGCCAGCAAGGGGCGCCTGGGGACACCCCTCCACTTT	HHHHHHHHHHHGGGGGHGGHHHHHGGGGGGHHHHHHHHH	TRBV12-4_00(753,6),TRBV12-3_00(722,8)	TRBD1*00(40)	TRBJ1-6*00(129)
CSVGGIVGTEAFF	1221	28	0.0140862	TGCAGTGTCGGAGGGATTGTGGGCACTGAAGCTTTCTTT	HHHHHHGGGGHHHHHHHGGHHIHIHHHHHHHHHHHHHHH	TRBV29-1_00(859,7)	TRBD2*00(30)	TRBJ1-1*00(203,5)
CSVVPGGNQPQHF	1222	28	0.0140862	TGCAGCGTTGTTCCAGGGGGCAATCAGCCCCAGCATTTT	HHHHHHHHHHHHHGGGGHHHHHHHGGGGGHHHHHHHHHH	TRBV29-1_00(923)	TRBD1*00(30)	TRBJ1-5*00(194,3)
CSVDGGSYTEAFF	1223	28	0.0140862	TGCAGCGTTGATGGGGGTTCGTACACTGAAGCTTTCTTT	HHHHHHHHHHHGGGGGGHGHIIIHHHHHHHHHHHHHHHH	TRBV29-1_00(952,6)	TRBD1*00(25)	TRBJ1-1*00(208,8)
CSVDEGRPDTQYF	1224	28	0.0140862	TGCAGCGTTGATGAAGGCCGCCCAGATACGCAGTATTTT	HHHHHHHHHHHHHHGGGGGHHHHHHGGGGHHHHHHHHHH	TRBV29-1_00(955,5)		TRBJ2-3*00(156)
CSVEWGPGNTIYF	1225	28	0.0140862	TGCAGCGTTGAGTGGGGACCAGGAAACACCATATATTTT	HHHHHHHHHHHHHHHHHHHHIIIHGHHHHHHHHHHHHHH	TRBV29-1_00(918,8)	TRBD1*00(25),TRBD2*00(25)	TRBJ1-3*00(218,3)
CSVELGGNYGYTF	1226	28	0.0140862	TGCAGCGTGGAACTTGGGGGCAACTATGGCTACACCTTC	HHHHHHHHHHHHHGGGGHHHHHHHHHHHHHHHHHGGGGG	TRBV29-1_00(902,5)	TRBD1*00(30)	TRBJ1-2*00(150,2)
CSATTVSNTEAFF	1227	28	0.0140862	TGCAGCGCCACGACAGTGTCGAACACTGAAGCTTTCTTT	HHHHHHGGGGGHHHHGGGHGIIIIHHHHHHHHHHHHHHH	TRBV29-1_00(922,3)	TRBD1*00(25)	TRBJ1-1*00(218,3)
CAHGQG_NQPQHF	1228	28	0.0140862	TGTGCCCACGGACAGGGCTAAATCAGCCCCAGCATTTT	HHHHHHHHGHHHHHHHHHHHHHHGGGGGHHHHHHHHHH	TRBV10-3_00(654,5)	TRBD1*00(40)	TRBJ1-5*00(185)
CSVEVD_AQDYTF	1229	28	0.0140862	TGCAGCGTTGAAGTAGACAGGCACAGGACTACACCTTC	HHHHHHHHHHHHHHHHHHHHHHHHHHHHHHHHHHHHHH	TRBV29-1_00(962,9)	TRBD1*00(30)	TRBJ1-2*00(114)
CAWSRSNQPQHF	1230	28	0.0140862	TGTGCCTGGTCGAGGAGCAATCAGCCCCAGCATTTT	HHHHHHGGGGGHHHHHHHHHHGGGGGHHHHHHHHHH	TRBV30_00(762,4)		TRBJ1-5*00(198,8)
CAWVGEGRGYTF	1231	28	0.0140862	TGTGCCTGGGTGGGTGAAGGACGAGGCTACACCTTC	HHHHGHGGGGGHHHHHHGGGHGHHHHHHHHHGGGGG	TRBV30_00(894,7)		TRBJ1-2*00(117,9)
CASSIGNQPQHF	1232	28	0.0140862	TGTGCCAGTAGTATTGGGAATCAGCCCCAGCATTTT	HHHHHHHHHHHHHHHHHHHHHGGGGGHHHHHHHHHH	TRBV19_00(863,4)		TRBJ1-5*00(182,7)
CASRLQGQPQHF	1233	28	0.0140862	TGTGCCAGTAGGCTTCAGGGTCAGCCCCAGCATTTT	HHHHHHHHHHHHHHHHHHHHHGGGGGHHHHHHHHHH	TRBV19_00(912,1)	TRBD1*00(25)	TRBJ1-5*00(174,2)
CASSPIANEQYF	1234	28	0.0140862	TGTGCCAGCAGTCCCATAGCCAATGAGCAGTACTTC	HHHHHHHHHHHHHHHHHHHHHHHHHHHHHHHGGGGG	TRBV6-2_00(398,9),TRBV6-3_00(398,9)		TRBJ2-4*00(85,8)
CASSRRDYGYTF	1235	28	0.0140862	TGTGCCAGCAGTCGGAGGGACTATGGCTACACCTTC	HHHHHHHHGHGHGGHHHHHHHHHHHHHHHHHGGGGG	TRBV13_00(762,7)	TRBD2*00(30)	TRBJ1-2*00(154,9)
CASSTGNSPLHF	1236	28	0.0140862	TGTGCCAGCAGTACTGGGAATTCACCCCTCCACTTT	HHHHHHHHHHHHHHHHHHHHHHHHHHHHHHHHHHHH	TRBV2_00(871,5)		TRBJ1-6*00(147)
CASSRTDNEQFF	1237	28	0.0140862	TGTGCCAGCAGCCGGACAGACAATGAGCAGTTCTTC	HHHHHHHHGGGGGHHHHHHHHHHHHHHHHHHGGHHH	TRBV7-9_00(397,6)	TRBD1*00(30)	TRBJ2-1*00(150,5)
CASSQAGLGYTF	1238	28	0.0140862	TGCGCCAGCAGCCAAGCAGGGCTCGGCTACACCTTC	HHHGHHHGGHHGHHHHHHGGGGGGHHHHHHHGGGGG	TRBV4-3_00(753,4)	TRBD1*00(25),TRBD2*00(25)	TRBJ1-2*00(116,6)
CSAWKGNQPQHF	1239	28	0.0140862	TGCAGTGCATGGAAGGGCAATCAGCCCCAGCATTTT	HHHHHHHHHHHHHHHHHHHHHGHGGGHHHHHHHHHH	TRBV20-1_00(977,1)		TRBJ1-5*00(194,4)
CSVRRGGTEAFF	1240	28	0.0140862	TGCAGCGTTAGGAGGGGAGGCACTGAAGCTTTCTTT	HHHHHHHHHHGGHGGHHIIIHHHHHHHHHHHHHHHH	TRBV29-1_00(935,2)	TRBD2*00(30)	TRBJ1-1*00(207,5)
CAWAFV_QPQHF	1241	28	0.0140862	TGTGCCTGGGCTTTTGTAATCAGCCCCAGCATTTT	HHHHGHHHHHHHHHHHHHHHGGGGGHHHHHHHHHH	TRBV30_00(846,8)		TRBJ1-5*00(185)
CASSQEKMQYF	1242	28	0.0140862	TGTGCCAGCAGCCAAGAGAAAATGCAGTACTTC	HHHHHHHHGHHHHHHHHHHHHHHHHHHHHHHHH	TRBV3-1_00(727,6)		TRBJ2-4*00(102,9)
CASGNQPQHF	1243	28	0.0140862	TGTGCCAGCGGCAATCAGCCCCAGCATTTT	HHHHHHHGGHHHHHHGGGGGHHHHHHHHHH	TRBV6-3_00(548,5),TRBV6-2_00(531,3)		TRBJ1-5*00(193,3)
CATQGSGYTF	1244	28	0.0140862	TGTGCGACGCAGGGAAGTGGCTACACCTTC	HHHHHGGGHHHHHHHHHHHHHHHHHGGGGG	TRBV2_00(899)		TRBJ1-2*00(135,2)
CASSP_EAFF	1245	28	0.0140862	TGTGCCAGCAGCCCAAGAAGCTTTCTTT	HHHHHHHHGHHHHHHHHHHHHHHHHHHH	TRBV5-4_00(514,8)		TRBJ1-1*00(185)
CATP_EAFF	1246	28	0.0140862	TGTGCCACCCCTATGAAGCTTTCTTT	HHHHHHHHHHHHHHHHHHHHHHHHHH	TRBV10-3_00(594,8)	TRBD1*00(25)	TRBJ1-1*00(195,6)
CATSDSRRGSLSGANVLTF	1247	27	0.0135831	TGTGCCACCAGTGATTCTCGGAGAGGATCCCTCTCTGGGGCCAACGTCCTGACTTTC	HHHHHHHHHHHHHHHHHHGHHHHHHGHGGGGHHHGGGHHHHHGGGHHHHHHHGGGGG	TRBV24-1_00(738,9)		TRBJ2-6*00(178,3)
CATSRTGLAYSGANVLTF	1248	27	0.0135831	TGTGCCACCAGCAGGACGGGACTAGCCTACTCTGGGGCCAACGTCCTGACTTTC	HHHHHHHHHHHHGGGHGHHHHHHHHHHHHHHGHHHHHHHGGGHHHHHHHGGHGG	TRBV15_00(899)	TRBD2*00(50)	TRBJ2-6*00(179,4)
CASSTSGRAAGANVLTF	1249	27	0.0135831	TGTGCCAGTAGCACTAGCGGGAGGGCTGCTGGGGCCAACGTCCTGACTTTC	HHHHHHHHHHHHHGGGGGGGHHGHHHHHGGGHHHHHGGGHHHHHHHGGGGG	TRBV19_00(851,1)	TRBD2*00(70)	TRBJ2-6*00(170)
CASSLGQGSSGANVLTF	1250	27	0.0135831	TGTGCCAGCAGCTTGGGCCAGGGAAGCTCTGGGGCCAACGTCCTGACTTTC	HHHHHHHHHHHHHHHHHHHHHHHHHHHHGGGHHHHHGGGHHHHHHHGGGGG	TRBV5-4_00(296),TRBV5-6_00(289,6)	TRBD1*00(25)	TRBJ2-6*00(189,6)
CSARVPGGSSGANVLTF	1251	27	0.0135831	TGCAGTGCTAGGGTGCCAGGGGGGAGCTCTGGGGCCAACGTCCTGACTTTC	HHHHHHHHHHGGHHHHGGGGGGHHHHHHGGGHHHHHGGGHHHHHHHGGGGG	TRBV20-1_00(955,3)	TRBD1*00(35)	TRBJ2-6*00(193,1)
CATSSYSGTANSPLHF	1252	27	0.0135831	TGTGCCACCAGCAGTTACTCCGGGACAGCTAATTCACCCCTCCACTTT	HHHHGHHHHHHHHHHHGGGGGHHHHHHHHHHHHHGHGGGHHHHHHHHH	TRBV15_00(867,2)	TRBD1*00(45)	TRBJ1-6*00(153)
CATSRDNFSGANVLTF	1253	27	0.0135831	TGTGCCACCAGCAGAGATAACTTCTCTGGGGCCAACGTCCTGACTTTC	HHHHGHHHHHHHHHHHHHHHHHHHHGHHHHHHHGGGHHHHHHHGGHHH	TRBV15_00(960,7)		TRBJ2-6*00(180)
CASSIGTGDGANVLTF	1254	27	0.0135831	TGTGCCAGTAGTATAGGGACAGGGGACGGGGCCAACGTCCTGACTTTC	HHHHHHHHHHHHHHHHHHHGHHGGGGGGHHHHHGGGHHHHHHHGGGGG	TRBV19_00(896,6)	TRBD1*00(45)	TRBJ2-6*00(163,9)
CASSPRDSNLGNTIYF	1255	27	0.0135831	TGTGCCAGCTCCCCGAGGGACAGCAACCTTGGAAACACCATATATTTT	HHHGHHHHGGHGGGHHHHHHHHHHHHGHHHIHHGHHHHHHHHHHHHHH	TRBV18_00(906,9)	TRBD1*00(35)	TRBJ1-3*00(224,4)
CASTRGGGGGANVLTF	1256	27	0.0135831	TGTGCCAGCACTCGGGGAGGTGGGGGAGGGGCCAACGTCCTGACTTTC	HHHHHHHHHHHHHGGHHHGGGGGGGGHGHHHHHGGGHHHHHHHGGGGG	TRBV2_00(604,6)	TRBD2*00(30)	TRBJ2-6*00(161,8)
CASSEYGVGRGNTIYF	1257	27	0.0135831	TGTGCCAGCAGTGAATATGGCGTGGGGCGCGGAAACACCATATATTTT	HHHHHHHHHHHHHHHHHGGGGGGGGGGGGGIIHGHHHHHHHHHHHHHH	TRBV25-1_00(887,9)	TRBD1*00(35)	TRBJ1-3*00(219,4)
CASSPRTGKPVNEQYF	1258	27	0.0135831	TGTGCCAGCAGCCCCCGGACAGGGAAGCCTGTCAATGAGCAGTACTTC	HHHGHHHGGGGGGGGGHHHHHHHHHHGGHHHHHHHHHHHHHHHGGGGG	TRBV5-6_00(706,9)	TRBD1*00(44)	TRBJ2-4*00(67,9)
CASSQDILGISNTIYF	1259	27	0.0135831	TGTGCCAGCAGCCAAGACATCCTGGGGATCTCAAACACCATATATTTT	HHHHHHHGGHHHHHHHHHHHGGHGHHHHHGHHHGHHHHHHHHHHHHHH	TRBV14_00(925,2)		TRBJ1-3*00(211,2)
CASSQEPLSGANVLTF	1260	27	0.0135831	TGCGCCAGCAGCCAAGAGCCACTCTCTGGGGCCAACGTCCTGACTTTC	HHHGHHHGGHHHHHHHHGGHHGHHHGGGHHHHHGGGHHHHHHHGGGGG	TRBV4-3_00(722,3)		TRBJ2-6*00(179,4)
CASSHSAG_AAETQFF	1261	27	0.0135831	TGTGCCAGCAGCCACTCAGCGGGAGGGCTGCAGAGACCCAGTTCTTC	HHHHHHHHGHHHHHHHHHHHGGHHGHHHHHHHHHHHHHHHHHGGGGG	TRBV7-2_00(477,1)	TRBD2*00(55)	TRBJ2-5*00(78,8)
CASRTSGR_AKNIQYF	1262	27	0.0135831	TGTGCCAGCAGGACTAGCGGGAGGGGGCCAAAAACATTCAGTACTTC	HHHHHHHHHHHHHHHHHHGGGGGGHHHGGGHHHHHHHHHHHHGGGGG	TRBV25-1_00(873,9)	TRBD2*00(70)	TRBJ2-4*00(163,4)
CASRRETV_SNQPQHF	1263	27	0.0135831	TGTGCCAGCAGACGGGAGACAGTAATAGCAATCAGCCCCAGCATTTT	HHHHHHHHGHHHHHHHHHHHHHHHHHHHHHHHGGGGGHHHHHHHHHH	TRBV25-1_00(952)	TRBD2*00(30)	TRBJ1-5*00(210)
CAWSVPGRSDQPQHF	1264	27	0.0135831	TGTGCCTGGAGTGTACCGGGCCGAAGCGATCAGCCCCAGCATTTT	HHHHHHHHHHHHGGGGGGGGGGGHHGGHHHGGGGGHHHHHHHHHH	TRBV30_00(865,5)	TRBD2*00(25)	TRBJ1-5*00(183,4)
CAWSVGQSSGNTIYF	1265	27	0.0135831	TGTGCCTGGAGTGTAGGACAGAGCTCTGGAAACACCATATATTTT	HHHHHHHHHHHHHHHHHHHHHHHHHHIIIHGHHHHHHHHHHHHHH	TRBV30_00(944,1)		TRBJ1-3*00(264,4)
CATSLKAGSNQPQHF	1266	27	0.0135831	TGTGCCACCAGCCTGAAAGCCGGATCCAATCAGCCCCAGCATTTT	HHHHGHHGHHHHHHHHGGGGHHHHHHHHHHGGGGGHHHHHHHHHH	TRBV15_00(932,3)		TRBJ1-5*00(187,1)
CASSNAGSGANVLTF	1267	27	0.0135831	TGTGCCAGTAGCAATGCAGGGTCGGGGGCCAACGTCCTGACTTTC	HHHHHHHHHHHHHHHHHHGGGGGGGHHHHHGGGHHHHHHHGGGGG	TRBV19_00(848,6)	TRBD1*00(25)	TRBJ2-6*00(158,8)
CASSQGQGMNTEAFF	1268	27	0.0135831	TGTGCCAGCTCACAGGGACAGGGAATGAACACTGAAGCTTTCTTT	HHHHHHHHHHHHHHHHHHHHHHHHIHHHIHHHHHHHHHHHHHHHH	TRBV18_00(897,2)	TRBD1*00(45)	TRBJ1-1*00(228,6)
CASRSPGLRNSPLHF	1269	27	0.0135831	TGTGCCAGCCGCTCTCCGGGATTGAGAAATTCACCCCTCCACTTT	HHHHHHHHGGHGGGGGGHHHHHHHHHHHHHHGGGGGHHHHHHHHH	TRBV12-3_00(747,8),TRBV12-4_00(747,8)	TRBD1*00(30),TRBD2*00(30)	TRBJ1-6*00(148,4)
CASSPLESYNSPLHF	1270	27	0.0135831	TGTGCCAGCAGTCCCCTTGAGAGCTATAATTCACCCCTCCACTTT	HHHHHHHHHHHHHHHHHHHHHHHHHHHHHHHGGGGGHHHHHHHHH	TRBV25-1_00(957,7)	TRBD1*00(25)	TRBJ1-6*00(168,4)
CASSPGGSGANVLTF	1271	27	0.0135831	TGTGCCAGCAGTCCGGGAGGCTCTGGGGCCAACGTCCTGACTTTC	HHHHHHHHHGHHHHGHHHHHHHGGGHHHHHGGGHHHHHHHGGGGG	TRBV6-6_00(366,1)	TRBD1*00(30),TRBD2*00(30)	TRBJ2-6*00(185)
CASSDSGFSGNTIYF	1272	27	0.0135831	TGTGCCAGCAGTGACTCGGGCTTCTCTGGAAACACCATATATTTT	HHHHHHHHHHHHHHHHHHHHHHHHHHIIHHGHHHHHHHHHHHHHH	TRBV2_00(605,5)		TRBJ1-3*00(238,8)
CASSEYGSLNTEAFF	1273	27	0.0135831	TGTGCCAGCAGTGAATACGGCAGCCTTAACACTGAAGCTTTCTTT	HHHHHHHHHHHHHHHHHHHGHHHHIIIIIIHHHHHHHHHHHHHHH	TRBV25-1_00(873,2)		TRBJ1-1*00(213,8)
CASSLGQGRNSPLHF	1274	27	0.0135831	TGTGCCAGCAGCTTGGGGCAGGGTCGTAATTCACCCCTCCACTTT	HHHHHHHHHHGHGGGHHHHHGGGGGHHHHHHGGGGGHHHHHHHHH	TRBV5-6_00(583,6)	TRBD1*00(25)	TRBJ1-6*00(154,1)
CASSLGQGYGNTIYF	1275	27	0.0135831	TGTGCCAGCAGCTTGGGGCAGGGGTACGGAAACACCATATATTTT	HHHHHHHHHHGHGGGHHHGGHHGGHHGHIHGHHHHHHHHHHHHHH	TRBV5-6_00(590,4)	TRBD1*00(30)	TRBJ1-3*00(214,7)
CASSLAHSLNSPLHF	1276	27	0.0135831	TGTGCCAGCAGCCTGGCCCACAGCCTTAACTCACCCCTCCACTTT	HHHGHHHGHHHHHGHGGHHHHHHHHHHHHHHGGGGGHHHHHHHHH	TRBV7-2_00(390,4)	TRBD2*00(25)	TRBJ1-6*00(136,4)
CASSRTGGFDQPQHF	1277	27	0.0135831	TGTGCCAGCAGCCGGACAGGGGGCTTCGACCAGCCCCAGCATTTT	HHHHHHHGGGGGGHHHGGGGHHGGGGGHHGGGGGGHHHHHHHHHH	TRBV11-2_00(494,5)	TRBD1*00(55)	TRBJ1-5*00(170)
CASSRQGHGLGGYTF	1278	27	0.0135831	TGTGCCAGCAGCAGACAGGGACATGGACTAGGTGGCTACACCTTC	HHHHHHHHHHHHHHHHHHHHHHHHHHHHHHHHHHHHHHHHGGGGG	TRBV2_00(803,5)	TRBD1*00(35),TRBD2*00(35)	TRBJ1-2*00(123,9)
CITFKEGQGHQPQHF	1279	27	0.0135831	TGCATCACCTTCAAGGAGGGACAGGGCCATCAGCCCCAGCATTTT	HHHHHHHHHHHHHHHHHHHHHHHHHHHHHHGGGGGHHHHHHHHHH	TRBV29-1_00(916,4)	TRBD1*00(45)	TRBJ1-5*00(180)
CSATTGTLSGNTIYF	1280	27	0.0135831	TGCAGTGCTACGACAGGGACGCTCTCTGGAAACACCATATATTTT	HHHHHHGGHGGHHHHGGGGGHGHHHHHHIHGHHHHHHHHHHHHHH	TRBV20-1_00(951,9)	TRBD1*00(35)	TRBJ1-3*00(239,2)
CSAGHGGQGANEQFF	1281	27	0.0135831	TGCAGCGCTGGGCACGGGGGACAGGGGGCCAATGAGCAGTTCTTC	HHHHHHHHHHHGGGGGHHHHHGGGGHHHHHHHHHHHHHHHGGGGG	TRBV29-1_00(892,4)	TRBD1*00(60)	TRBJ2-1*00(143,5)
CAWSGGR_GNQPQHF	1282	27	0.0135831	TGTGCCTGGAGCGGGGGGAGATGGCAATCAGCCCCAGCATTTT	HHHHHHHGGGGGGGGHHHHHHHHHHHHHGGGGGHHHHHHHHHH	TRBV30_00(823)	TRBD1*00(25),TRBD2*00(25)	TRBJ1-5*00(196,1)
CASSFSG_QNSPLHF	1283	27	0.0135831	TGTGCCAGCAGCTTCTCCGGGACAGAATTCACCCCTCCACTTT	HHHGHHHHHHHHHGGGGGHHHHHHHHHHHGGGGGHHHHHHHHH	TRBV7-9_00(366,8),TRBV7-2_00(350,5)	TRBD1*00(45)	TRBJ1-6*00(149)
CATSREEYNSPLHF	1284	27	0.0135831	TGTGCCACCAGCAGAGAGGAATATAATTCACCCCTCCACTTT	HHHHGHHHHHHHHHHHHHHHHHHHHHHHGGGGGHHHHHHHHH	TRBV15_00(871,8)		TRBJ1-6*00(169,8)
CASSISTGAEPQHF	1285	27	0.0135831	TGTGCCAGTAGTATCAGTACAGGGGCAGAGCCCCAGCATTTT	HHHHHHHHHHHHHHHHHHHGHGHHHHHHGGGGHHHHHHHHHH	TRBV19_00(860)	TRBD1*00(35)	TRBJ1-5*00(159,1)
CASSPGTQNTEAFF	1286	27	0.0135831	TGTGCCAGCTCACCTGGGACACAGAACACTGAAGCTTTCTTT	HHHGHHHHHHHHGHHHHHHHHHHHHIHHHHHHHHHHHHHHHH	TRBV18_00(992,7)	TRBD1*00(30)	TRBJ1-1*00(218,3)
CASSPGIGNQPQHF	1287	27	0.0135831	TGTGCCAGCTCACCGGGTATCGGTAATCAGCCCCAGCATTTT	HHHHHHHHHHHHHGHHGGGHHHHHHHHHHGGHHHHHHHHHHH	TRBV18_00(912,3)		TRBJ1-5*00(182,2)
CASSPGQGSAEAFF	1288	27	0.0135831	TGTGCCAGCTCACCAGGACAGGGGAGCGCTGAAGCTTTCTTT	HHHGHHHHHHHHHHHHHHGHGGGGGGGHHHHHHHHHHHHHHH	TRBV18_00(889,2)	TRBD1*00(45)	TRBJ1-1*00(194,4)
CASSQPNPNYGYTF	1289	27	0.0135831	TGTGCCAGCTCACAGCCAAACCCCAACTATGGCTACACCTTC	HHHGHHHHHHHHGHHGGHGGGGHHHHHHHHHHHHHHHGGGGG	TRBV18_00(915,4)		TRBJ1-2*00(161)
CASSPLGPLNTIYF	1290	27	0.0135831	TGTGCCAGCAGTCCTTTGGGACCTCTAAACACCATATATTTT	HHHHHHHHHHHHHHHHHHHHHHHHHHHGHHHHHHHHHHHHHH	TRBV5-6_00(399,7)	TRBD1*00(25),TRBD2*00(25)	TRBJ1-3*00(208,9)
CASSHRDSGNTIYF	1291	27	0.0135831	TGTGCCAGCAGTCACCGGGACAGTGGAAACACCATATATTTT	HHHHHHHHHHHHHHHHHHHHHHHIIIHGHHHHHHHHHHHHHH	TRBV6-1_00(411,3)	TRBD1*00(45)	TRBJ1-3*00(222,5)
CASSPTGSSSPLHF	1292	27	0.0135831	TGTGCCAGCAGCCCCACAGGGTCGAGTTCACCCCTCCACTTT	HHHGHHHHGGGGGHHHHHGGGHGHHHHHGGGGGHHHHHHHHH	TRBV5-6_00(510)	TRBD1*00(30)	TRBJ1-6*00(137,2)
CASRRDRINSPLHF	1293	27	0.0135831	TGTGCCAGCAGACGTGACAGAATCAATTCACCCCTCCACTTT	HHHHHHHHGHHHGHHHHHHHHHHHHHHHGGGGGHHHHHHHHH	TRBV6-6_00(602)	TRBD1*00(25)	TRBJ1-6*00(147,3)
CSATQSSGANVLTF	1294	27	0.0135831	TGCAGTGCTACTCAGTCCTCTGGGGCCAACGTCCTGACTTTC	HHHHHHHHHHHHHHHHGHHGGGHHHHHGGGHHHHHHHHHHGG	TRBV20-1_00(972,1)		TRBJ2-6*00(178,8)
CSASTTGVNSPLHF	1295	27	0.0135831	TGCAGTGCTAGCACGACAGGGGTGAATTCACCCCTCCACTTT	HHHHHHHHHGGGGGHHGGGHHHHHHHHHGGGGGHHHHHHHHH	TRBV20-1_00(944,7)	TRBD1*00(40)	TRBJ1-6*00(147,6)
CAWITEDNSPLHF	1296	27	0.0135831	TGTGCCTGGATCACAGAAGATAATTCACCCCTCCACTTT	HHHHHHHHHHHHHHHHHHHHHHHHHGGGGGHHHHHHHHH	TRBV30_00(842,2)		TRBJ1-6*00(158,3)
CAWSETISSPLHF	1297	27	0.0135831	TGTGCCTGGAGTGAGACTATCAGTTCACCCCTCCACTTT	HHHHHHHHHHHHHHHHHHHHHHHHHGGGGGHHHHHHHHH	TRBV30_00(885)	TRBD2*00(25)	TRBJ1-6*00(146)
CAGARREGSPLHF	1298	27	0.0135831	TGTGCCGGGGCGAGAAGGGAAGGTTCACCCCTCCACTTT	HGGGGGGGGGGHHHHHHHHHHHHHHGGGGGHHHHHHHHH	TRBV30_00(861,2)	TRBD1*00(30)	TRBJ1-6*00(139)
CATQGQGDSPLHF	1299	27	0.0135831	TGTGCCACTCAAGGGCAGGGTGATTCACCCCTCCACTTT	HHHHGHHHHHHHHHHHHHHHHHHHHGGGGGHHHHHHHHH	TRBV19_00(788,2)	TRBD1*00(25),TRBD2*00(25)	TRBJ1-6*00(143,4)
CATDAGSNQPQHF	1300	27	0.0135831	TGTGCCACTGATGCGGGTAGCAATCAGCCCCAGCATTTT	HHHHHHHHHHHHHHHHHHHHHHHHGGGGGHHHHHHHHHH	TRBV19_00(813,2)	TRBD2*00(25)	TRBJ1-5*00(204,4)
CATSRTGNTEAFF	1301	27	0.0135831	TGTGCCACCAGCAGGACAGGGAACACTGAAGCTTTCTTT	HHHHGHHHHHHHHHHHHHHIIIIIHHHHHHHHHHHHHHH	TRBV15_00(897)	TRBD1*00(30)	TRBJ1-1*00(217)
CASSPAPHTEAFF	1302	27	0.0135831	TGTGCCAGCTCACCCGCCCCACACACTGAAGCTTTCTTT	HHHGHHHHHHGGGGGGGGGHHHIIHHHHHHHHHHHHHHH	TRBV18_00(887,8)	TRBD1*00(30)	TRBJ1-1*00(208,8)
CASGGQGVSPLHF	1303	27	0.0135831	TGTGCCAGCGGGGGACAGGGTGTCTCACCCCTCCACTTT	HHHHHHHHGGHHHHHHHGGHHHHHHGGGGGHHHHHHHHH	TRBV25-1_00(873,3)	TRBD1*00(45)	TRBJ1-6*00(134)
CASSEGSNQPQHF	1304	27	0.0135831	TGTGCCAGCAGTGAGGGTAGCAATCAGCCCCAGCATTTT	HHHHHHHHHHHHHHHHHHHHHHHHGGGGGHHHHHHHHHH	TRBV25-1_00(967,6)		TRBJ1-5*00(203,9)
CASSETNYNEQFF	1305	27	0.0135831	TGTGCCAGCAGTGAGACGAATTACAATGAGCAGTTCTTC	HHHHHHHHHHHHHHGHGHHHHHHHHHHHHHHHHHGGGGG	TRBV5-4_00(554,8)		TRBJ2-1*00(150,9)
CASSEFGEKGYTF	1306	27	0.0135831	TGTGCCAGCAGTGAATTTGGGGAAAAGGGCTACACCTTC	HHHHHHHHHHHHHHHHHHHHHHHHHHHHHHHHHHGGGGG	TRBV25-1_00(980)		TRBJ1-2*00(121,8)
CASSYRAGQPQHF	1307	27	0.0135831	TGTGCCAGCAGCTACAGGGCGGGTCAGCCCCAGCATTTT	HHHHHHHHHHHHHHHGGGGGHHHHGGGGGHHHHHHHHHH	TRBV5-6_00(524,9)	TRBD1*00(30)	TRBJ1-5*00(175)
CASSLGQGYGYTF	1308	27	0.0135831	TGTGCCAGCAGCCTCGGACAGGGGTATGGCTACACCTTC	HHHGHHHGHHGGGGGHHHGGHHHHHHHHHHHHHHGGGGG	TRBV5-6_00(602,6)	TRBD1*00(45)	TRBJ1-2*00(137,5)
CASSQALTAEAFF	1309	27	0.0135831	TGTGCCAGCAGCCAAGCGTTGACGGCTGAAGCTTTCTTT	HHHHHHHGGHHHHHHHGHGGGGGHHHHHHHHHHHHHHHH	TRBV14_00(959,7)		TRBJ1-1*00(194)
CASSVRRGTEAFF	1310	27	0.0135831	TGTGCCAGCAGCGTCCGGCGGGGCACTGAAGCTTTCTTT	HHHGHHHGGGGGGGGGGGGGHHIIHHHHHHHHHHHHHHH	TRBV7-2_00(382,3)	TRBD2*00(25)	TRBJ1-1*00(203,2)
CASSPGLSNIQYF	1311	27	0.0135831	TGCGCCAGCAGCCCAGGGTTATCGAACATTCAGTACTTC	HHHGHHHGGHHHHHHHHHHHHHGHHHHHHHHHHHGGGGG	TRBV4-3_00(614,9)	TRBD1*00(25)	TRBJ2-4*00(134)
CASSQAGGNTIYF	1312	27	0.0135831	TGCGCCAGCAGCCAAGCCGGGGGAAACACCATATATTTT	HHHGHHHGGHHGGGGGGGGHIIIHGHHHHHHHHHHHHHH	TRBV4-3_00(768,6)	TRBD1*00(25),TRBD2*00(25)	TRBJ1-3*00(220)
CSASQELDQPQHF	1313	27	0.0135831	TGCAGTGCCTCACAGGAATTGGATCAGCCCCAGCATTTT	HHHHHHGHHHHHHHHHHHHHHHHHGGGGGHHHHHHHHHH	TRBV20-1_00(948,4)	TRBD1*00(25)	TRBJ1-5*00(179,4)
CSVSGQWGTEAFF	1314	27	0.0135831	TGCAGCGTTTCGGGACAATGGGGGACTGAAGCTTTCTTT	HHHHHHGGGGHHHHHHHHHGHHHHHHHHHHHHHHHHHHH	TRBV29-1_00(906,9)	TRBD1*00(35),TRBD2*00(30)	TRBJ1-1*00(196,9)
CSVQGPMNTEAFF	1315	27	0.0135831	TGCAGCGTTCAGGGCCCAATGAACACTGAAGCTTTCTTT	HHHHHHHHHHHGHHHHHHIIIIIIHHHHHHHHHHHHHHH	TRBV29-1_00(942,2)	TRBD2*00(35)	TRBJ1-1*00(230)
CSVQGWVSTEAFF	1316	27	0.0135831	TGCAGCGTTCAGGGGTGGGTGAGCACTGAAGCTTTCTTT	HHHHHHHHHGGGHGGGHHHHIIHIHHHHHHHHHHHHHHH	TRBV29-1_00(907,9)	TRBD1*00(30)	TRBJ1-1*00(207,2)
CSVLTDRDEKLFF	1317	27	0.0135831	TGCAGCGTCCTCACCGACAGGGATGAAAAACTGTTTTTT	HHHHHHHHHHGGGGGHHHHHHHHHHGHHHHHHGGHHHHH	TRBV29-1_00(931,9)	TRBD1*00(35)	TRBJ1-4*00(192,6)
CSVLPGGSYEQYF	1318	27	0.0135831	TGCAGCGTCCTGCCGGGAGGCTCCTACGAGCAGTACTTC	HHHHHHHGGGGGGGGHHHGHHHGGGGGHHHHHHHGGGGG	TRBV29-1_00(797,2)	TRBD1*00(30),TRBD2*00(30)	TRBJ2-7*00(140,8)
CSVAIHLDGGYTF	1319	27	0.0135831	TGCAGCGTCGCCATCCACCTAGACGGCGGCTACACCTTC	HHHHHHGGGHGHHHGHHHHHHGGGGGGHHHHHHHGGGGG	TRBV29-1_00(941,8)		TRBJ1-2*00(127,5)
CSVADTAIYGYTF	1320	27	0.0135831	TGCAGCGTGGCCGACACGGCGATCTATGGCTACACCTTC	HHHHHHGGGGGGHHGGGGGHHHHHHHHHHHHHHHGGGGG	TRBV29-1_00(927,2)		TRBJ1-2*00(142,4)
CSIRVIGGPEAFF	1321	27	0.0135831	TGCAGCATCAGGGTGATCGGGGGCCCTGAAGCTTTCTTT	HHHHHHHHHHHHHGGGGGGGGGGHHHHHHHHHHHHHHHH	TRBV29-1_00(806,4)	TRBD1*00(30)	TRBJ1-1*00(195)
CASSPE_VSPLHF	1322	27	0.0135831	TGTGCCAGCTCACCGGAGGAGTTTCACCCCTCCACTTT	HHHGHHHHHGGGGGHHHHHHHHHHGGGGGHHHHHHHHH	TRBV18_00(881,8)	TRBD2*00(25)	TRBJ1-6*00(139)
CAWNGAGEIQYF	1323	27	0.0135831	TGTGCCTGGAATGGGGCAGGGGAAATTCAGTACTTC	HHHHHHHHHHHGGHHHGHHHHHHHHHHHHHHGGGGG	TRBV30_00(892,7)	TRBD1*00(34)	TRBJ2-4*00(117,8)
CASMPGANVLTF	1324	27	0.0135831	TGTGCCAGCATGCCGGGGGCCAACGTCCTGACTTTC	HHHHHHHHHHHHHHGGHHHHHGGGHHHHHHHGGGGG	TRBV2_00(639,9)		TRBJ2-6*00(159,3)
CASSRGVRPQHF	1325	27	0.0135831	TGTGCCAGCAGTCGGGGGGTTCGGCCCCAGCATTTT	HHHHHHHHGHHHHGGGGGGGGGGGGGHHHHHHHHHH	TRBV12-4_00(653,9),TRBV12-3_00(626,5)	TRBD1*00(25)	TRBJ1-5*00(151)
CASSSVRSPLHF	1326	27	0.0135831	TGTGCCAGCAGTAGCGTTAGGTCACCCCTCCACTTT	HHHHHHHHHHHHHHHHHHHHHHHHHGGHHHHHHHHH	TRBV6-6_00(554,3)		TRBJ1-6*00(133,4)
CSVSRTNQPQHF	1327	27	0.0135831	TGCAGTGTCTCACGGACAAATCAGCCCCAGCATTTT	HHHHHHHHGGGHGHHHHHHHHGGGGGHHHHHHHHHH	TRBV20-1_00(966,4)	TRBD1*00(25)	TRBJ1-5*00(183,6)
CSVLAGAPEQFF	1328	27	0.0135831	TGCAGCGTTCTAGCGGGAGCGCCGGAGCAGTTCTTC	HHHHHHHHHGGGGGGGGGGGGGGHHHHHHHHGGGGG	TRBV29-1_00(865,4)	TRBD2*00(54)	TRBJ2-1*00(126,8)
CSVTGTSFEQFF	1329	27	0.0135831	TGCAGCGTGACCGGGACTAGCTTTGAGCAGTTCTTC	HHHHHHHGGGGGHHHHHHHHHHHHHHHHHHHGGGGG	TRBV29-1_00(858,4)	TRBD2*00(55)	TRBJ2-1*00(124,6)
CACPRG_*PQHF	1330	27	0.0135831	TGTGCCTGCCCTAGGGGCTTAGCCCCAGCATTTT	HHHGGHHHHHHGHGHHHHHHGGGGHHHHHHHHHH	TRBV30_00(841,3)	TRBD1*00(25)	TRBJ1-5*00(162,3)
CASLGDSPLHF	1331	27	0.0135831	TGTGCCAGCTTAGGGGATTCACCCCTCCACTTT	HHHHHHHHHHHHHHHHHHHGHHHGHHHHHHHHH	TRBV6-6_00(574,7)	TRBD1*00(25)	TRBJ1-6*00(142,6)
CASTAGNTIYF	1332	27	0.0135831	TGTGCCAGCACTGCTGGAAACACCATATATTTT	HHHHHHHHHHHHHHHIIHGHHHHHHHHHHHHHH	TRBV6-6_00(368,2)		TRBJ1-3*00(229,8)
CARSS_SPLHF	1333	27	0.0135831	TGTGCCAGATCCTCGGATCACCCCTCCACTTT	HHHHHHHHHGGGGHHHHHGGGGGHHHHHHHHH	TRBV5-4_00(538,6)		TRBJ1-6*00(135,7)
CASHRPGTG_SSGANVLTF	1334	26	0.01308	TGTGCCAGCCACAGGCCCGGGACTGGCCCTCCTCTGGGGCCAACGTCCTGACTTTC	HHHHHHHHHHHGGGGGGGHHHHHGGGGGGHGHHGGGHHHHHGGGHHHHHHHGGGGG	TRBV14_00(924,3)	TRBD2*00(45),TRBD1*00(40)	TRBJ2-6*00(180)
CATSTLFGR_YSGANVLTF	1335	26	0.01308	TGTGCCACCAGCACCTTATTCGGGCGGGTACTCTGGGGCCAACGTCCTGACTTTC	HHHHGHHHHHHHHHHHHGHHHGGGGHHHHHHHGGGHHHHHGGGHHHHHHHGGHGG	TRBV15_00(826)	TRBD1*00(25),TRBD2*00(25)	TRBJ2-6*00(179,2)
CASSQDLEG_FSGANVLTF	1336	26	0.01308	TGCGCCAGCAGCCAAGATCTGGAGGGTTTTCTCTGGGGCCAACGTCCTGACTTTC	HHHGHHHGGHHHHHHHHHHHGHHGGHHHHHHHGGGHHHHHGGGHHHHHHHGGGGG	TRBV4-3_00(769,2)	TRBD2*00(30)	TRBJ2-6*00(180)
CASSQESLGGIGANVLTF	1337	26	0.01308	TGCGCCAGCAGCCAAGAATCACTGGGCGGGATCGGGGCCAACGTCCTGACTTTC	HHHGHHHGGHHHHHHHHHHHHHGGGGGHGGGGGGHHHHHGGGHHHHHHHGGHGG	TRBV4-3_00(619,8)	TRBD2*00(30)	TRBJ2-6*00(158,1)
CASSLMTGS_SGANVLTF	1338	26	0.01308	TGTGCCAGCAGCCTAATGACAGGTAGCCTCCGGGGCCAACGTCCTGACTTTC	HHHHHHHHHHHHHHHHHHHHHHHHHGGGGGGGHHHHHGGGHHHHHHHGGGGG	TRBV7-9_00(532,2)	TRBD1*00(30)	TRBJ2-6*00(164)
CAWSADRLSSYNSPLHF	1339	26	0.01308	TGTGCCTGGAGTGCCGACCGCCTGAGCTCCTATAATTCACCCCTCCACTTT	HHHHHHHHHHGGGGGGGGGHHHHHHHHHHHHHHHHHHGGGGGHHHHHHHHH	TRBV30_00(886,6)		TRBJ1-6*00(200,9)
CASSYQSGEGAKNIQYF	1340	26	0.01308	TGTGCCAGCAGCTATCAATCTGGGGAGGGGGCCAAAAACATTCAGTACTTC	HHHGHHHHHHHHHHHHHHHGHGGGGGGGHHHGGGHHHHHHHHHHHHGGGGG	TRBV7-2_00(591,2)	TRBD2*00(35)	TRBJ2-4*00(163)
CASSHLRPGQGISPLHF	1341	26	0.01308	TGTGCCAGCAGCCATCTAAGACCGGGACAGGGAATTTCACCCCTCCACTTT	HHHGHHHGGHHHHHHHHHGGGGGHHHHHHHHHHHHHHGGGGGHHHHHHHHH	TRBV14_00(862,4)	TRBD1*00(55)	TRBJ1-6*00(137,1)
CATSRDSPVGDQPQHF	1342	26	0.01308	TGTGCCACCAGCAGAGATAGCCCTGTGGGGGATCAGCCCCAGCATTTT	HHHHHHHHHHHHHHHHHHHHHHHHHGGGHHHHHGGGGGHHHHHHHHHH	TRBV15_00(913,8)	TRBD1*00(30)	TRBJ1-5*00(180)
CASSLTGTGSYNEQFF	1343	26	0.01308	TGTGCCAGCTCGCTTACCGGGACTGGGTCGTACAATGAGCAGTTCTTC	HHHHHHHHGHHHHGHGHGHHHHHHHGGGHHHHHHHHHHHHHHHGGGGG	TRBV18_00(896,2)	TRBD2*00(40),TRBD1*00(39)	TRBJ2-1*00(144)
CASSPWDVSGDSPLHF	1344	26	0.01308	TGTGCCAGCTCACCCTGGGACGTATCTGGGGATTCACCCCTCCACTTT	HHHHHHHHHHGHGGHHGGHHGHHHHGHGHHHHHHGGGGGHHHHHHHHH	TRBV18_00(949,7)	TRBD1*00(25),TRBD2*00(25)	TRBJ1-6*00(144)
CASSPRGGAGANVLTF	1345	26	0.01308	TGTGCCAGCAGTCCCCGCGGGGGGGCTGGGGCCAACGTCCTGACTTTC	HHHGHHHHHHGGGGGGGGGGGGGGHGGGHHHHHGGGHHHHHHHGGHGG	TRBV5-4_00(395,1),TRBV5-6_00(372,6)	TRBD2*00(29),TRBD1*00(25)	TRBJ2-6*00(168)
CASSDTAGATNEKLFF	1346	26	0.01308	TGTGCCAGCAGTGACACCGCGGGGGCAACTAATGAAAAACTGTTTTTT	HHHHHHHHHHHHHHHHHGGGGGHHHHHHHHHHHHGHHHHHHGGHHHHH	TRBV25-1_00(989,1)	TRBD2*00(25)	TRBJ1-4*00(229,3)
CASSLTGRLSNSPLHF	1347	26	0.01308	TGTGCCAGCAGCTTGACAGGGCGCCTTTCTAATTCACCCCTCCACTTT	HHHHHHHHHHHHHHHHHGGGGGHHHHHHHHHHHHGGGGGHHHHHHHHH	TRBV5-6_00(657,8)	TRBD1*00(35)	TRBJ1-6*00(154)
CSAPQRKKSGANVLTF	1348	26	0.01308	TGCAGTGCCCCCCAGCGGAAGAAGTCTGGGGCCAACGTCCTGACTTTC	HHHHGHGGGGGGGGGGHHHHHHHGHGGGHHHHHGGGHHHHHHHGGGGG	TRBV20-1_00(942,8)	TRBD1*00(25),TRBD2*00(25)	TRBJ2-6*00(173)
CSVDFWKDLANYGYTF	1349	26	0.01308	TGCAGCGTTGACTTCTGGAAGGACTTAGCTAACTATGGCTACACCTTC	HHHHHHHHHHHHHHHHHHHHHHHHHHHHHHHHHHHHHHHHHHHGGGGG	TRBV29-1_00(879,1)		TRBJ1-2*00(173,1)
CATSRTHR_LGQPQHF	1350	26	0.01308	TGTGCCACCAGCAGAACCCACAGGGCTGGGTCAGCCCCAGCATTTT	HHHHGHHHHHHHHHGGGHHHHHGGHHHHHHHGGGGGHHHHHHHHHH	TRBV15_00(911,4)	TRBD1*00(30)	TRBJ1-5*00(175)
CAISEAQYGTDTQYF	1351	26	0.01308	TGTGCCATCAGTGAAGCCCAGTACGGCACAGATACGCAGTATTTT	HHHHHHHHHHHHHHHHHHHHHHHGHHHHHHHGGGGHHHHHHHHHH	TRBV10-3_00(598,6)		TRBJ2-3*00(172,8)
CATSIDRGGNSPLHF	1352	26	0.01308	TGTGCCACCAGCATAGACAGGGGAGGTAATTCACCCCTCCACTTT	HHHHGHHHHHHHHHHHHGHGGHHHHHHHHHHGGGGGHHHHHHHHH	TRBV15_00(938,5)	TRBD1*00(30),TRBD2*00(30)	TRBJ1-6*00(154)
CATSRPDRGETEAFF	1353	26	0.01308	TGTGCCACCAGCAGACCCGACAGGGGGGAAACTGAAGCTTTCTTT	HHHHGHHHHHHHHGHGGGHHGGGGHIIIHHHHHHHHHHHHHHHHH	TRBV15_00(828,6)	TRBD1*00(45)	TRBJ1-1*00(196,9)
CATSREGQTHQPQHF	1354	26	0.01308	TGTGCCACCAGCAGAGAGGGACAGACCCATCAGCCCCAGCATTTT	HHHHGHHHHHHHHHHHHHHHHHHHHHHHHHGGGGGHHHHHHHHHH	TRBV15_00(909,5)	TRBD1*00(35)	TRBJ1-5*00(179,2)
CASSPGQGQGQPQHF	1355	26	0.01308	TGTGCCAGCTCACCGGGACAGGGGCAAGGTCAGCCCCAGCATTTT	HHHHHHHHHHHHHHHHHHGHGHHHHHHHHHGGGGGHHHHHHHHHH	TRBV18_00(862,7)	TRBD1*00(50)	TRBJ1-5*00(172,5)
CASSEVTTKNTEAFF	1356	26	0.01308	TGTGCCAGCAGTGAGGTTACAACAAAAAACACTGAAGCTTTCTTT	HHHHHHHHHHHHHHHHHHHHHHGGGHHHIHHHHHHHHHHHHHHHH	TRBV6-6_00(395,5)		TRBJ1-1*00(213,3)
CASSFSTGGTNTIYF	1357	26	0.01308	TGTGCCAGCAGCTTCTCGACAGGGGGAACAAACACCATATATTTT	HHHHHHHHHHHHGHHHHHHGGGHHHHHHHHGHHHHHHHHHHHHHH	TRBV5-4_00(568,7)	TRBD1*00(45)	TRBJ1-3*00(207,9)
CASSLGTESNQPQHF	1358	26	0.01308	TGTGCCAGCAGCTTAGGGACAGAGAGCAATCAGCCCCAGCATTTT	HHHGHHHHHHHHHHHHHHHHHHHHHHHHHHGGGGGHHHHHHHHHH	TRBV7-2_00(422,3)	TRBD1*00(30)	TRBJ1-5*00(200)
CASSPTSEPYNEQFF	1359	26	0.01308	TGTGCCAGCAGCCCCACTAGCGAACCCTACAATGAGCAGTTCTTC	HHHHHHHHGGGGHHHHGGGGGHHHGHHHHHHHHHHHHHHHHHHHG	TRBV7-2_00(403,8)	TRBD2*00(35)	TRBJ2-1*00(164,1)
CASRGTGQRNSPLHF	1360	26	0.01308	TGTGCCAGCAGGGGGACGGGACAGAGGAATTCACCCCTCCACTTT	HHHHHHHHGGGHGGGHGHHHHHHHHHHHHHHGGGGGHHHHHHHHH	TRBV12-3_00(794,8),TRBV12-4_00(794,8)	TRBD1*00(40)	TRBJ1-6*00(148,8)
CSATADGSSGNTIYF	1361	26	0.01308	TGCAGTGCTACCGCCGACGGCAGCTCTGGAAACACCATATATTTT	HHHHHHHGGGGGGGGGGGHHHHHHHHHHHHGHHHHHHHHHHHHHH	TRBV20-1_00(989,1)		TRBJ1-3*00(248,7)
CASSPHR_AENIQYF	1362	26	0.01308	TGTGCCAGCAGTCCCCACAGGGCGCAGAGAACATTCAGTACTTC	HHHHHHHHHHGGGGHHHHGGGGGHHHHHHHHHHHHHHHHGGGGG	TRBV6-6_00(279,3),TRBV6-1_00(245,2)	TRBD1*00(30)	TRBJ2-4*00(131,9)
CSPHGGV_AKNIQYF	1363	26	0.01308	TGCAGCCCACACGGAGGGGTCTAGCCAAAAACATTCAGTACTTC	HHHHHHHHHGHGGGGGHHHHHHHHGGGHHHHHHHHHHHHGGGGG	TRBV29-1_00(932,1)	TRBD2*00(30)	TRBJ2-4*00(178,6)
CASSLGA_IRQPQHF	1364	26	0.01308	TGTGCCAGCAGCTTAGGGGCATATTCGGCAGCCCCAGCATTTT	HHHHHHHHHHHHHHHHHHHHHHHHHHHGGGGGGHHHHHHHHHH	TRBV7-9_00(598,7)		TRBJ1-5*00(169,4)
CAWSTASSGNTIYF	1365	26	0.01308	TGTGCCTGGAGTACGGCAAGCTCTGGAAACACCATATATTTT	HHHHHHHHHHGGGGHHHHHHHHHIIHHGHHHHHHHHHHHHHH	TRBV30_00(922,1)		TRBJ1-3*00(248,8)
CAWNAGASNQPQHF	1366	26	0.01308	TGTGCCTGGAACGCGGGGGCTAGCAATCAGCCCCAGCATTTT	HHHHHHHHGGGGGGGGHHHHHHHHHHHGGGGGHHHHHHHHHH	TRBV30_00(837,6)	TRBD1*00(30)	TRBJ1-5*00(204)
CATSEGTAQETQFF	1367	26	0.01308	TGTGCCACCAGCGAAGGGACAGCGCAAGAGACCCAGTTCTTC	HHHHGHHGGGGHHHHHHHGGGGGHHHHHHHHHHHHHHHHHHG	TRBV15_00(928,7)	TRBD1*00(35)	TRBJ2-5*00(88,4)
CASSLRTVNQPQHF	1368	26	0.01308	TGTGCCAGTAGTCTTCGGACAGTCAATCAGCCCCAGCATTTT	HHHHHHHHHHHGGGGHHHHHHHHHHHHGGGGGHHHHHHHHHH	TRBV19_00(880,6)	TRBD1*00(30)	TRBJ1-5*00(188,4)
CASRGQGSRNIQYF	1369	26	0.01308	TGTGCCAGTAGGGGACAGGGTAGTCGGAACATTCAGTACTTC	HHHHHHHHGHHHHHHHHHHHGGGGGHHHHHHHHHHHHGGGGG	TRBV19_00(839)	TRBD1*00(45)	TRBJ2-4*00(132,6)
CASSLDRGRSPLHF	1370	26	0.01308	TGTGCCAGCTCGCTGGACAGGGGGCGATCACCCCTCCACTTT	HHHHHHGHGHHHHHHHHHHGGGGGGHHHGGGHHHHHHHHHHH	TRBV18_00(874,6)	TRBD1*00(60)	TRBJ1-6*00(134)
CASSQITANTEAFF	1371	26	0.01308	TGTGCCAGCTCGCAGATTACGGCGAACACTGAAGCTTTCTTT	HHHGHHGGGGGHHHHGGGGGGGGIHIHHHHHHHHHHHHHHHH	TRBV18_00(818,5)		TRBJ1-1*00(215,6)
CASSPTGSNTEAFF	1372	26	0.01308	TGTGCCAGCTCACCAACAGGGAGTAACACTGAAGCTTTCTTT	HHHHHHHHHHHHHHHHHHHHHIIIIIHHHHHHHHHHHHHHHH	TRBV18_00(920,1)	TRBD1*00(30)	TRBJ1-1*00(215)
CASSPTGRVQPQHF	1373	26	0.01308	TGTGCCAGCTCACCAACAGGGAGGGTTCAGCCCCAGCATTTT	HHHHHHHHHHHGHHHHHHGGHHGHHHHGGGGGHHHHHHHHHH	TRBV18_00(875,1)	TRBD2*00(35),TRBD1*00(30)	TRBJ1-5*00(174,4)
CASTWTGRNSPLHF	1374	26	0.01308	TGTGCCAGCACCTGGACAGGGCGTAATTCACCCCTCCACTTT	HHHHHHHHHHHHHHHHHHGGGGHHHHHHGGGGGHHHHHHHHH	TRBV12-3_00(716,5),TRBV12-4_00(716,5)	TRBD1*00(40)	TRBJ1-6*00(154)
CASTMDMLSSPLHF	1375	26	0.01308	TGTGCCAGCACCATGGACATGTTAAGTTCACCCCTCCACTTT	HHHGHHHHHHHHHHHHHHHHHHHHHHHHGGGGGHHHHHHHHH	TRBV12-3_00(718,3),TRBV12-4_00(718,3)	TRBD1*00(25)	TRBJ1-6*00(138,4)
CASSLRRGINIQYF	1376	26	0.01308	TGTGCCAGCAGTTTGAGGCGGGGCATAAACATTCAGTACTTC	HHHHHHHHHHHHHHHHGHGGHHHHHHHHHHHHHHHHHGGGGG	TRBV12-3_00(667,9),TRBV12-4_00(667,9)	TRBD1*00(25),TRBD2*00(25)	TRBJ2-4*00(137,6)
CASSVGRELNIQYF	1377	26	0.01308	TGTGCCAGCAGTGTGGGGCGGGAGTTAAACATTCAGTACTTC	HHHHHHHHHHGGGGGGGGGHHHHHHHHHHHHHHHHHHGGGGG	TRBV5-4_00(498,9)	TRBD2*00(35),TRBD1*00(30)	TRBJ2-4*00(135,8)
CASSAGRGNSPLHF	1378	26	0.01308	TGTGCCAGCAGTGCAGGGCGCGGGAATTCACCCCTCCACTTT	HHHHHHHHHHHHHHHHHGGGGHHHHHHHGGGGGHHHHHHHHH	TRBV12-4_00(636,6),TRBV12-3_00(617,1)	TRBD1*00(30)	TRBJ1-6*00(149)
CASSGRTGNQPQHF	1379	26	0.01308	TGTGCCAGCAGTGGACGCACAGGCAATCAGCCCCAGCATTTT	HHHHHHHHHHHHHHGHHHHHHHHHHHHGGGGGHHHHHHHHHH	TRBV6-6_00(356,3)		TRBJ1-5*00(193,8)
CASSDRQQNTEAFF	1380	26	0.01308	TGTGCCAGCAGTGATAGACAGCAGAACACTGAAGCTTTCTTT	HHHHHHHHHHHHHHHHHHHHHHIIIIIHHHHHHHHHHHHHHH	TRBV25-1_00(849)	TRBD1*00(25)	TRBJ1-1*00(216,3)
CASSLVGQGSPLHF	1381	26	0.01308	TGTGCCAGCAGCTTGGTCGGGCAGGGGTCACCCCTCCACTTT	HHHHHHHHHHHHHHGGGGHHHGGGHHHHGGGGGHHHHHHHHH	TRBV5-4_00(597,2)	TRBD1*00(30)	TRBJ1-6*00(134)
CASSLGSASNEQFF	1382	26	0.01308	TGTGCCAGCAGCTTAGGTTCCGCTAGCAATGAGCAGTTCTTC	HHHGHHHHHHHHHHHGGGGGGHHHHHHHHHHHHHHHHGGGGG	TRBV11-2_00(601,1)	TRBD2*00(35)	TRBJ2-1*00(146,6)
CASSPSTGYSPLHF	1383	26	0.01308	TGTGCCAGCAGCCCTTCGACAGGTTATTCACCCCTCCACTTT	HHHHHHHHGHGGGGGHGHHHHHHHHHHHGGGGGHHHHHHHHH	TRBV5-4_00(391,3),TRBV5-6_00(345)	TRBD1*00(30)	TRBJ1-6*00(140,7)
CASSPQRWDTEAFF	1384	26	0.01308	TGTGCCAGCAGCCCCCAAAGGTGGGACACTGAAGCTTTCTTT	HHHGHHHGGGGGGGHHHHHGHIHHIIHHHHHHHHHHHHHHHH	TRBV14_00(906)		TRBJ1-1*00(208,2)
CASSQTLTGQPQHF	1385	26	0.01308	TGTGCCAGCAGCCAGACATTAACCGGGCAGCCCCAGCATTTT	HHHHHHHHGHHHHHHHHHHGGGGGHHGGGGGGHHHHHHHHHH	TRBV7-2_00(318,2),TRBV7-9_00(295,7)	TRBD1*00(25),TRBD2*00(25)	TRBJ1-5*00(170)
CASSKQGAGNTIYF	1386	26	0.01308	TGTGCCAGCAGCAAACAGGGCGCTGGAAACACCATATATTTT	HHHHHHHHHHHHHHHHHHGGGHHIHIHHHHHHHHHHHHHHHH	TRBV5-4_00(430,6)		TRBJ1-3*00(232,4)
CASRSTSGANVLTF	1387	26	0.01308	TGTGCCAGCAGATCGACCTCCGGGGCCAACGTCCTGACTTTC	HHHHHHHHHHHHHHHGGGGHHGHHHHHGGGHHHHHHHGGGGG	TRBV6-6_00(493,3)		TRBJ2-6*00(164)
CSARRPGVYNEQFF	1388	26	0.01308	TGCAGTGCTAGACGTCCAGGCGTCTACAATGAGCAGTTCTTC	HHHHHHHHHHGGGHHHHHGGGHHHHHHHHHHHHHHHHGGGGG	TRBV20-1_00(1001,8)		TRBJ2-1*00(143,8)
CASSPRT_HQPQHF	1389	26	0.01308	TGTGCCAGCTCACCACGGACAGTCATCAGCCCCAGCATTTT	HHHHHHHHHHGHGGHGHHHHHHHHHHGGGGGHHHHHHHHHH	TRBV18_00(915,8)	TRBD1*00(30)	TRBJ1-5*00(175,4)
CASSTGG_NSPLHF	1390	26	0.01308	TGTGCCAGCAGCACCGGGGGGTCAATTCACCCCTCCACTTT	HHHGHHHHHHGGHHGGGGHHHHHHHHHGGGGGHHHHHHHHH	TRBV7-9_00(336,6),TRBV7-2_00(318,6)	TRBD1*00(25),TRBD2*00(25)	TRBJ1-6*00(149)
CASSPRA_NQPQHF	1391	26	0.01308	TGTGCCAGCAGCCCTAGGGCCCAATCAGCCCCAGCATTTT	HHHHHHHHGHHHHHHHHHHHHHHHHGGGGGHHHHHHHHHH	TRBV12-3_00(769,8),TRBV12-4_00(769,8)	TRBD2*00(30)	TRBJ1-5*00(190)
CASSSVKGNTIYF	1392	26	0.01308	TGTGCCTCGTCGTCCGTCAAAGGAAACACCATATATTTT	HHHGHGGGGGGGGGGHHHHHIIIHGHHHHHHHHHHHHHH	TRBV11-1_00(638,3)		TRBJ1-3*00(215,7)
CAWNQGFDQPQHF	1393	26	0.01308	TGTGCCTGGAATCAGGGGTTCGATCAGCCCCAGCATTTT	HHHHHHHHHHHHGGGGGHHGGHHHGGGGGHHHHHHHHHH	TRBV30_00(873,1)	TRBD1*00(30)	TRBJ1-5*00(180)
CATLGSGANVLTF	1394	26	0.01308	TGTGCCACCCTCGGGTCTGGGGCCAACGTCCTGACTTTC	HHHHHHHHHGHHHHGHGGGHHHHHGGGHHHHHHHGGGHG	TRBV6-6_00(582,1)	TRBD2*00(25)	TRBJ2-6*00(172,9)
CASSSQKGQPQHF	1395	26	0.01308	TGTGCCAGTAGCTCCCAGAAAGGTCAGCCCCAGCATTTT	HHHHHHHHHHGGHHHHHHHHHHHHGGGGGHHHHHHHHHH	TRBV19_00(880,8)	TRBD2*00(25)	TRBJ1-5*00(173)
CASSPGLGQPQHF	1396	26	0.01308	TGTGCCAGCTCACCGGGGCTGGGACAGCCCCAGCATTTT	HHHGHHHHHGGGGGGGGHHHHHHHGGGGGHHHHHHHHHH	TRBV18_00(831,8)	TRBD1*00(25)	TRBJ1-5*00(161,2)
CASGPTRGQPQHF	1397	26	0.01308	TGTGCCAGCGGTCCGACGAGGGGACAGCCCCAGCATTTT	HHHHHHHGGGGGGGGHGGHHHHHHGGGGGHHHHHHHHHH	TRBV7-9_00(441)	TRBD1*00(25),TRBD2*00(25)	TRBJ1-5*00(169,4)
CASINLSNQPQHF	1398	26	0.01308	TGTGCCAGCATCAATCTTAGCAATCAGCCCCAGCATTTT	HHHHHHHHHHHHHHHHHHHHHHHHGGGGGHHHHHHHHHH	TRBV11-2_00(517,5),TRBV11-1_00(495,4)		TRBJ1-5*00(206,8)
CASSLRGMDIQYF	1399	26	0.01308	TGTGCCAGCAGTTTACGGGGAATGGACATTCAGTACTTC	HHHHHHHHHHHHGGGGHHHHHHHHHHHHHHHHHHGGGGG	TRBV12-3_00(519,2),TRBV12-4_00(519,2)		TRBJ2-4*00(129)
CASSPQQRSPLHF	1400	26	0.01308	TGTGCCAGCAGTCCGCAACAGAGATCACCCCTCCACTTT	HHHHHHHHHHGGGGHHHHHHHHHHHGGGGGHHHHHHHHH	TRBV12-3_00(758,2),TRBV12-4_00(758,2)		TRBJ1-6*00(134,2)
CASSDRGEQPQHF	1401	26	0.01308	TGTGCCAGCAGTGACAGGGGTGAGCAGCCCCAGCATTTT	HHHHHHHHHHHHHHGGGHHHHHHGGGGGGHHHHHHHHHH	TRBV12-3_00(847,4),TRBV12-4_00(847,4)	TRBD1*00(40)	TRBJ1-5*00(169,4)
CASSEARSQPQHF	1402	26	0.01308	TGTGCCAGCAGTGAGGCCAGAAGTCAGCCCCAGCATTTT	HHHHHHHHHHHHHHHHHHHHHHHHHHHHHHHHHHHHHHH	TRBV2_00(750,5)		TRBJ1-5*00(174,2)
CASSFRPHLAQHF	1403	26	0.01308	TGTGCCAGCAGCTTCAGGCCCCATCTGGCCCAGCATTTT	HHHHHHHHHHHHHHHHGGGHHHHHHHHHHHHHHHHHHHH	TRBV6-6_00(475,2)	TRBD1*00(25),TRBD2*00(25)	TRBJ1-5*00(150)
CASSLAENTEAFF	1404	26	0.01308	TGTGCCAGCAGCTTGGCAGAGAACACTGAAGCTTTCTTT	HHHHHHHHHHGHHHHHHHIIIIIIHHHHHHHHHHHHHHH	TRBV5-4_00(563,7)		TRBJ1-1*00(219)
CASSLDTGNTIYF	1405	26	0.01308	TGTGCCAGCAGCTTGGACACTGGAAACACCATATATTTT	HHHGHHHHHHGHHHHHHHHHIHHHHHHHHHHHHHHHHHH	TRBV5-4_00(409)		TRBJ1-3*00(231,3)
CASSLQGANTIYF	1406	26	0.01308	TGTGCCAGCAGCTTACAGGGGGCGAACACCATATATTTT	HHHGHHHHHHHHHHHHHHHGGGGHGHHHHHHHHHHHHHH	TRBV5-4_00(400,9)	TRBD1*00(50)	TRBJ1-3*00(188,6)
CASSQTGNYGYTF	1407	26	0.01308	TGTGCCAGCAGCCAGACCGGGAACTATGGCTACACCTTC	HHHHHHHGGHHHHHGGGGHHHHHHHHHHHHHHHHGGGGG	TRBV7-2_00(268)	TRBD1*00(25),TRBD2*00(25)	TRBJ1-2*00(149,3)
CASSTSSGNTIYF	1408	26	0.01308	TGTGCCAGCAGCACTTCAAGCGGAAACACCATATATTTT	HHHHHHHHHHHHHHHHGGGGGIIHGHHHHHHHHHHHHHH	TRBV7-2_00(713,4)		TRBJ1-3*00(219,4)
CSAPRTGNTEAFF	1409	26	0.01308	TGCAGTGCCCCTCGTACAGGGAACACTGAAGCTTTCTTT	HHHHGGGGGGGGHHHIHIIIHHIHHHHHHHHHHHHHHHH	TRBV20-1_00(981)	TRBD1*00(25),TRBD2*00(25)	TRBJ1-1*00(207,7)
CSVAGRMNTEAFF	1410	26	0.01308	TGCAGCGTCGCGGGACGGATGAACACTGAAGCTTTCTTT	HHHHHHGGGGGGGHGGHHHIIIIHHHHHHHHHHHHHHHH	TRBV29-1_00(866,4)	TRBD1*00(30),TRBD2*00(30)	TRBJ1-1*00(232,5)
CSVGTGRQNIQYF	1411	26	0.01308	TGCAGCGTCGGGACAGGGAGGCAAAACATTCAGTACTTC	HHHHHHGGGHHHHHHGHHHHHHHHHHHHHHHHHHGGGGG	TRBV29-1_00(889,6)	TRBD1*00(50)	TRBJ2-4*00(143,4)
CSVDRGSNTEAFF	1412	26	0.01308	TGCAGCGTCGACAGGGGTTCGAACACTGAAGCTTTCTTT	HHHHHHGHGHHGGGGGHHHGIIIIHHHHHHHHHHHHHHH	TRBV29-1_00(912,8)	TRBD1*00(40)	TRBJ1-1*00(215,7)
CSVGQGHSYGYTF	1413	26	0.01308	TGCAGCGTGGGCCAGGGGCACAGCTATGGCTACACCTTC	HHHHHHGGHHHHGHGHHHHHHHHHHHHHHHHHHHGGGGG	TRBV29-1_00(937,7)	TRBD1*00(34)	TRBJ1-2*00(134,9)
CSGTDSPLWGYTF	1414	26	0.01308	TGCAGCGGTACGGACAGCCCGTTATGGGGCTACACCTTC	HHHHHHGGHHGHHHGGGGGGHHHHGGHHHHHHHHGGGGG	TRBV29-1_00(935,4)	TRBD1*00(30)	TRBJ1-2*00(124,5)
CASTPT_NQPQHF	1415	26	0.01308	TGTGCCAGTACCCCAACAGCAATCAGCCCCAGCATTTT	HHHHHHHHGGGGHHHHHHHHHHHGGGGGHHHHHHHHHH	TRBV19_00(932)		TRBJ1-5*00(199,4)
CASGRD_TTGYTF	1416	26	0.01308	TGTGCCAGCGGTCGTGACCCACCACTGGCTACACCTTC	HHHHHHHGGGGGGHHHGGGGHHHHHHHHHHHHHGGGGG	TRBV7-9_00(420,7)		TRBJ1-2*00(130,8)
CSARAR_GTEAFF	1417	26	0.01308	TGCAGCGCTCGAGCCCGGGGGCACTGAAGCTTTCTTT	HHHHHHGGGGHGGGGGGGHIHIHHHHHHHHHHHHHHH	TRBV29-1_00(857,9)	TRBD1*00(30),TRBD2*00(30)	TRBJ1-1*00(201)
CASQGGNSPLHF	1418	26	0.01308	TGTGCCTCTCAGGGAGGAAATTCACCCCTCCACTTT	HHGGGHHHHHHGHHHHHHHHHHGGGGGHHHHHHHHH	TRBV19_00(859,7)	TRBD2*00(30)	TRBJ1-6*00(149)
CAWAQMNTEAFF	1419	26	0.01308	TGTGCCTGGGCCCAAATGAACACTGAAGCTTTCTTT	HHHHGHGGHHGHHHHIHIIIIHHHHHHHHHHHHHHH	TRBV30_00(839,7)		TRBJ1-1*00(228,3)
CAWNAVAYEQYF	1420	26	0.01308	TGTGCCTGGAATGCAGTCGCCTACGAGCAGTACTTC	HHHHHHHHHHHHHGGGGGHGGGGGHHHHHHHGGGGG	TRBV30_00(891,2)		TRBJ2-7*00(105,3)
CATTKEDEKLFF	1421	26	0.01308	TGTGCCACCACAAAGGAGGATGAAAAACTGTTTTTT	HHHHGGHGHHHHHHHHHHHHHHGHHHHHHGGHHHHH	TRBV15_00(917,2)	TRBD2*00(25)	TRBJ1-4*00(194,2)
CATSEGTQPQHF	1422	26	0.01308	TGTGCCACCAGTGAGGGGACTCAGCCCCAGCATTTT	HHHHHHHHHHHHHHHHHHHHHGGGGGHHHHHHHHHH	TRBV24-1_00(830)	TRBD1*00(25),TRBD2*00(25)	TRBJ1-5*00(174,4)
CASSPGSEKLFF	1423	26	0.01308	TGTGCCAGCTCCCCAGGGAGCGAAAAACTGTTTTTT	HHHGHHHGGGGGHHHGGHGGGHGHHHHHHGGHHHHH	TRBV18_00(927)	TRBD2*00(25)	TRBJ1-4*00(186,7)
CASGNSGNTIYF	1424	26	0.01308	TGTGCCAGCGGGAACTCTGGAAACACCATATATTTT	HHHHHHHHGHHHHHHHHHIHHGHHHHHHHHHHHHHH	TRBV2_00(694,6)		TRBJ1-3*00(233,4)
CASSDSRSPLHF	1425	26	0.01308	TGTGCCAGCAGTGACAGCAGATCACCCCTCCACTTT	HHHHHHHHHHHHHHHHHHHHHHGGGGGHHHHHHHHH	TRBV6-6_00(365,2)	TRBD1*00(25)	TRBJ1-6*00(132,8)
CASSLTNTEAFF	1426	26	0.01308	TGTGCCAGCAGCTTGACGAACACTGAAGCTTTCTTT	HHHGHHHHHHHHGHGGGIIIIHHHHHHHHHHHHHHH	TRBV5-6_00(478,5)		TRBJ1-1*00(219,8)
CASSPFGRGYTF	1427	26	0.01308	TGTGCCAGCAGCCCCTTCGGACGCGGCTACACCTTC	HHHGHHHGGGGGHGGGHGGGGGGGHHHHHHHGGGGG	TRBV7-2_00(456,3)		TRBJ1-2*00(127,8)
CSAGGRSYEQYF	1428	26	0.01308	TGCAGTGCTGGGGGACGGAGCTACGAGCAGTACTTC	HHHHHHHGGGHGGHHGHHHGGGGGHHHHHHHGGGGG	TRBV20-1_00(974,6)	TRBD1*00(25),TRBD2*00(25)	TRBJ2-7*00(91,6)
CSALLSLYGYTF	1429	26	0.01308	TGCAGTGCCCTACTCAGCCTCTATGGCTACACCTTC	HHHHGGHGHHHHHHHHGHHHHHHHHHHHHHHGGGGG	TRBV20-1_00(984,7)		TRBJ1-2*00(156)
CSVVGGNEKLFF	1430	26	0.01308	TGCAGCGTTGTGGGAGGTAATGAAAAACTGTTTTTT	HHHHHHGHGHHGHHHHHHHHHHGHHHHHHGGHHHHH	TRBV29-1_00(952,7)	TRBD2*00(30)	TRBJ1-4*00(204,4)
CSVGWFGNEQFF	1431	26	0.01308	TGCAGCGTTGGTTGGTTCGGGAATGAGCAGTTCTTC	HHHHHHGHGGGHHGGGGGHHHHHHHHHHHHHGGGGG	TRBV29-1_00(875,9)		TRBJ2-1*00(143,6)
CSAEAQNTEAFF	1432	26	0.01308	TGCAGCGCGGAGGCGCAGAACACTGAAGCTTTCTTT	HHHHHHGGHGGGGGHIIHIHIHHHHHHHHHHHHHHH	TRBV29-1_00(924,3)	TRBD1*00(25),TRBD2*00(25)	TRBJ1-1*00(220)
CSGRDGNYGYTF	1433	26	0.01308	TGCAGCGGGAGAGACGGGAACTATGGCTACACCTTC	HHHHHHHHHHHHGHGHHHHHHHHHHHHHHHHGGGGG	TRBV29-1_00(928,7)		TRBJ1-2*00(144,4)
CAISGGNTIYF	1434	26	0.01308	TGTGCCATCAGTGGTGGAAACACCATATATTTT	HHHHHHHHHHHHHHIIIHHHHHHHHHHHHHHHH	TRBV10-3_00(567,3)		TRBJ1-3*00(223,8)
CASGRDYGYTF	1435	26	0.01308	TGTGCCAGTGGACGGGACTATGGCTACACCTTC	HHHHHHHHGGGHGHHHHHHHHHHHHHHHGGGGG	TRBV19_00(725,9)		TRBJ1-2*00(164,8)
CSARRNTEAFF	1436	26	0.01308	TGCAGTGCTAGGCGAAACACTGAAGCTTTCTTT	HHHHHHHHGGGGGIHIHHHHHHHHHHHHHHHHH	TRBV20-1_00(1020)		TRBJ1-1*00(213,3)
CSVDFSGSQHF	1437	26	0.01308	TGCAGCGTTGACTTTTCGGGGTCCCAGCATTTT	HHHHHHHHHHHHHHHHHGGGHHGHHHHHHHHHH	TRBV29-1_00(827)		TRBJ1-5*00(153,4)
CSGGLQETQFF	1438	26	0.01308	TGCAGCGGGGGACTACAAGAGACCCAGTTCTTC	HHHHHHGHHHHHHHHHHHHHHHHHHHHHGGGGG	TRBV29-1_00(934,7)	TRBD2*00(35)	TRBJ2-5*00(96,7)
CASQTEAFF	1439	26	0.01308	TGTGCCAGCCAAACTGAAGCTTTCTTT	HHHHHHHHGIIHHHHHHHHHHHHHHHH	TRBV2_00(927,8)		TRBJ1-1*00(200,2)
CASSIARWTGISSGANVLTF	1440	25	0.012577	TGTGCCAGTAGTATAGCCCGGTGGACAGGGATCAGCTCTGGGGCCAACGTCCTGACTTTC	HHHHHHHHHHHHHHGGGGGHHHHHHHHHHHHHHHHHHGGGHHHHHGGGHHHHHHHGGGGG	TRBV19_00(937,2)	TRBD1*00(40)	TRBJ2-6*00(188,7)
CASSPPLAGDSGANVLTF	1441	25	0.012577	TGTGCCAGCTCACCACCATTAGCGGGGGACTCTGGGGCCAACGTCCTGACTTTC	HHHGHHHHHHGGGHHHHHGGGGGGHHHHHHHGGGHHHHHGGGHHHHHHHGGGGG	TRBV18_00(1000,9)	TRBD2*00(35)	TRBJ2-6*00(179,3)
CATSTRTGTLGNSPLHF	1442	25	0.012577	TGTGCCACCAGCACACGGACGGGAACCCTAGGGAATTCACCCCTCCACTTT	HHHHGHHHHHHHHGHGGGHGHHHHHHHHHHHHHHHHHGGGGGHHHHHHHHH	TRBV15_00(931,6)	TRBD1*00(25),TRBD2*00(25)	TRBJ1-6*00(148)
CASSPGLAGGGANVLTF	1443	25	0.012577	TGTGCCAGCAGCCCGGGACTAGCGGGAGGAGGGGCCAACGTCCTGACTTTC	HHHHHHHHGHHHHGHHHHGHHHHGHHHGGHGHHHHHGGGHHHHHHHGGHGG	TRBV12-3_00(485,7),TRBV12-4_00(485,7)	TRBD2*00(90)	TRBJ2-6*00(160)
CATSDPSPSGKNEQFF	1444	25	0.012577	TGTGCCACCAGTGATCCATCACCTAGCGGGAAAAACGAGCAGTTCTTC	HHHHHHHHHHHHHHHHHHHHHHGGGGGHHHGGGGGGHHHHHHHGGGGG	TRBV24-1_00(908)	TRBD2*00(45)	TRBJ2-1*00(126,4)
CATSSRDGNSGNTIYF	1445	25	0.012577	TGTGCCACCAGCAGCCGGGACGGAAACTCTGGAAACACCATATATTTT	HHHHGHHHHHGGGGGGGGHHGHHHHHHHHHIIHGHHHHHHHHHHHHHH	TRBV15_00(947,1)	TRBD1*00(35),TRBD2*00(35)	TRBJ1-3*00(237,6)
CASSTQPISGANVLTF	1446	25	0.012577	TGTGCCAGTAGTACACAGCCGATCTCTGGGGCCAACGTCCTGACTTTC	HHHHHHHHHHHHHHHHGGGHHHHHHGGGHHHHHGGGHHHHHHHGGGGG	TRBV19_00(818,7)		TRBJ2-6*00(180)
CASSPWLVRESSPLHF	1447	25	0.012577	TGTGCCAGCTCACCCTGGCTGGTGAGGGAGTCTTCACCCCTCCACTTT	HHHGHHHHHHHHGHHHHHHHHHHHHHHHHHHHHHHHHGGHHHHHHHHH	TRBV18_00(942,9)	TRBD2*00(25)	TRBJ1-6*00(137,7)
CASSRTGLWGANVLTF	1448	25	0.012577	TGTGCCAGCAGTCGGACAGGGCTGTGGGGGGCCAACGTCCTGACTTTC	HHHHHHHHGHGHHHHHHHGHHHGGGGGGHHHHHGGGHHHHHHHGGGGG	TRBV27_00(478,5)	TRBD1*00(40)	TRBJ2-6*00(158,7)
CASSRGGGRAKNIQYF	1449	25	0.012577	TGTGCCAGCAGTCGAGGCGGGGGGCGGGCCAAAAACATTCAGTACTTC	HHHHHHHHGHHHHGGGGGGGGGGGGHHHGGGHHHHHHHHHHHHGGGGG	TRBV6-5_00(406,2),TRBV6-6_00(377,7)	TRBD1*00(35)	TRBJ2-4*00(162)
CASSLRTGQGNSPLHF	1450	25	0.012577	TGTGCCAGCAGCCTGAGGACAGGGCAGGGGAATTCACCCCTCCACTTT	HHHGHHHGHHHHHHHHHHHHHHHHGHHHHHHHHHGGGGGHHHHHHHHH	TRBV5-6_00(445,5),TRBV5-4_00(398,4)	TRBD1*00(40)	TRBJ1-6*00(148,4)
CASSDGQGPANQPQHF	1451	25	0.012577	TGTGCCAGCAGCGACGGACAGGGTCCGGCAAATCAGCCCCAGCATTTT	HHHGHHHGGGGGHHGHHHHHGGGGGGHHHHHHHGGGGGHHHHHHHHHH	TRBV5-6_00(405,3)	TRBD1*00(40)	TRBJ1-5*00(183,9)
CASSISGLASSYEQYF	1452	25	0.012577	TGTGCCAGCAGCATTAGTGGACTAGCGAGCTCCTACGAGCAGTACTTC	HHHHHHHHHHHHHHHHHHHHHGGGGGHHHHHGGGGGHHHHHHHGGGGG	TRBV5-6_00(627,2)	TRBD2*00(40)	TRBJ2-7*00(147)
CASSQRFAGAKNIQYF	1453	25	0.012577	TGCGCCAGCAGCCAACGCTTCGCGGGGGCCAAAAACATTCAGTACTTC	HHHGHHHGGHHHGGGGGGGGGGGGGHHHGGGHHHHHHHHHHHHGGGGG	TRBV4-3_00(524)	TRBD2*00(25)	TRBJ2-4*00(163,4)
CASSPTLD_SNQPQHF	1454	25	0.012577	TGTGCCAGCTCACCGACCCTAGACGGAGCAATCAGCCCCAGCATTTT	HHHHHHHHHHGGHHHHHHHHHHHGHHHHHHHHGGGGGHHHHHHHHHH	TRBV18_00(908,7)		TRBJ1-5*00(198,9)
CASSRLRG_MNTEAFF	1455	25	0.012577	TGTGCCAGCAGTCGCCTTAGGGGGGGATGAACACTGAAGCTTTCTTT	HHHHHHHHGHHHHHHHHGHHGGGHHHIHIHHHHHHHHHHHHHHHHHH	TRBV25-1_00(874,3)	TRBD1*00(30)	TRBJ1-1*00(224)
CASSECHR_CDQPQHF	1456	25	0.012577	TGTGCCAGCAGTGAATGTCACAGGGATGTGATCAGCCCCAGCATTTT	HHHHHHHHHHHHHHHHHHHHHHHHHHHHHHHHGGGGGHHHHHHHHHH	TRBV25-1_00(907,9)	TRBD1*00(30)	TRBJ1-5*00(180)
CASSPEAF_GRQPQHF	1457	25	0.012577	TGTGCCAGCTCACCAGAAGCATTTCGGGCGGCAGCCCCAGCATTTT	HHHGHHHHHHHHHHHHHHHHHGGGGGGGGHGGGGGGHHHHHHHHHH	TRBV18_00(914,6)	TRBD1*00(25)	TRBJ1-5*00(168,7)
CAWGLGTPSGNTIYF	1458	25	0.012577	TGTGCCTGGGGCCTTGGGACACCTTCTGGAAACACCATATATTTT	HHHHGGGGGHHGHHHHHHHHHHHHHHHIIHGHHHHHHHHHHHHHH	TRBV30_00(814,3)	TRBD1*00(30)	TRBJ1-3*00(234,3)
CAWSVRGGSGNTIYF	1459	25	0.012577	TGTGCCTGGAGTGTACGGGGGGGATCTGGAAACACCATATATTTT	HHHHHHHHHHHGGGGGGGGGHHHHHHIHIHGHHHHHHHHHHHHHH	TRBV30_00(858,7)	TRBD1*00(25)	TRBJ1-3*00(234,3)
CAWSGATAGANVLTF	1460	25	0.012577	TGTGCCTGGAGTGGGGCAACAGCTGGGGCCAACGTCCTGACTTTC	HHHHHHHHHHGGGHHHHHHHHHGGGHHHHHGGGHHHHHHHGGGGG	TRBV30_00(790,8)		TRBJ2-6*00(169,5)
CAWSPNLGAKSPLHF	1461	25	0.012577	TGTGCCTGGAGCCCGAATCTGGGGGCGAAATCACCCCTCCACTTT	HHHHHHHGHGGGHGHHHHGGGGGGGHHHHHHGGGGGHHHHHHHHH	TRBV30_00(908,5)	TRBD1*00(35)	TRBJ1-6*00(131,9)
CASSLTGQIDSPLHF	1462	25	0.012577	TGTGCCAGCTCATTAACTGGGCAAATTGATTCACCCCTCCACTTT	HHHGHHHHHHHHHHHHHHHHHHHHHHHHHHHGGGGGHHHHHHHHH	TRBV18_00(936)		TRBJ1-6*00(142,7)
CASSPNTGGNQPQHF	1463	25	0.012577	TGTGCCAGCTCACCTAATACAGGAGGCAATCAGCCCCAGCATTTT	HHHGHHHHHHHHHHHHHHHHHHHHHHHHHHGGGGGHHHHHHHHHH	TRBV18_00(868,6)	TRBD1*00(25)	TRBJ1-5*00(192,7)
CASSPPSGSNTEAFF	1464	25	0.012577	TGTGCCAGCTCACCCCCCAGTGGCAGTAACACTGAAGCTTTCTTT	HHHHHHHHHHGGGGGHHHHHHHHHHHHIIIHHHHHHHHHHHHHHH	TRBV18_00(985,9)		TRBJ1-1*00(214,8)
CASGGVVAGANVLTF	1465	25	0.012577	TGTGCCAGCGGGGGGGTTGTGGCCGGGGCCAACGTCCTGACTTTC	HHHHHHHHGGGGGGGGHHGGGGGGGHHHHHGGGHHHHHHHGGGGG	TRBV5-4_00(571,7)	TRBD1*00(25)	TRBJ2-6*00(160)
CASSPTTGSNQPQHF	1466	25	0.012577	TGTGCCAGCAGTCCAACTACCGGGAGCAATCAGCCCCAGCATTTT	HHHHHHHHHHHHHHHHHGGGGGHHHHHHHHGGGGGHHHHHHHHHH	TRBV12-3_00(661),TRBV12-4_00(661)	TRBD2*00(29),TRBD1*00(25)	TRBJ1-5*00(198,7)
CASSEQGSGANVLTF	1467	25	0.012577	TGTGCCAGCAGTGAACAGGGATCCGGGGCCAACGTCCTGACTTTC	HHHHHHHHHHHHHHHHHHHGGHGHGHHHHHGGGHHHHHHHGGGGG	TRBV6-6_00(439,8)	TRBD1*00(30)	TRBJ2-6*00(160)
CASSLDHRADSPLHF	1468	25	0.012577	TGTGCCAGCAGCTTAGACCACAGGGCAGATTCACCCCTCCACTTT	HHHGHHHHHHHHHHHHHHHHHHHHHHHHHHHGGGGGHHHHHHHHH	TRBV7-2_00(395)	TRBD1*00(30)	TRBJ1-6*00(143,2)
CASSLELAGRGAQFF	1469	25	0.012577	TGTGCCAGCAGCTTAGAACTAGCGGGCCGAGGGGCGCAGTTCTTC	HHHHHHHHHHHHHHHHHHGGGGGGGGGGGHGGGGGHHHHHGGGGG	TRBV7-2_00(521,9)	TRBD2*00(45)	TRBJ2-1*00(118,9)
CASSSGGAGANVLTF	1470	25	0.012577	TGTGCCAGCAGCTCAGGGGGCGCTGGGGCCAACGTCCTGACTTTC	HHHHHHHHHHHHHHHHHHGGGHGGGHHHHHGGGHHHHHHHGGHGG	TRBV2_00(674,1)	TRBD1*00(45)	TRBJ2-6*00(169,4)
CASRLFGSGANVLTF	1471	25	0.012577	TGTGCCAGCAGGCTGTTCGGTTCCGGGGCCAACGTCCTGACTTTC	HHHGHHHHHHHHHGGGGGGGGGGGGHHHHHGGGHHHHHHHGGGGG	TRBV14_00(977,1)		TRBJ2-6*00(159)
CASRVYDRGGNIQYF	1472	25	0.012577	TGTGCCAGCAGAGTATATGACAGGGGGGGAAACATTCAGTACTTC	HHHHHHHHHHHHHHHHHHHHHHHGGHHHHHHHHHHHHHHHGGGGG	TRBV2_00(886,4)	TRBD1*00(45)	TRBJ2-4*00(136,7)
CASSQVMVGGEGAFF	1473	25	0.012577	TGCGCCAGCAGCCAAGTAATGGTTGGTGGAGAGGGGGCTTTCTTT	HHHGHHHGGHHHHHHHHHHHHHHHHHHHHHGGGGHHHHHHHHHHH	TRBV4-3_00(548,3)	TRBD1*00(29),TRBD2*00(25)	TRBJ1-1*00(166,9)
CASSQEMGANSPLHF	1474	25	0.012577	TGCGCCAGCAGCCAAGAGATGGGGGCTAATTCACCCCTCCACTTT	HHHGHHHGGHHHHHHHHHHGGGHHHHHHHHHGGGGGHHHHHHHHH	TRBV4-3_00(704,6)	TRBD1*00(30)	TRBJ1-6*00(150,7)
CSAGYTTWGNQPQHF	1475	25	0.012577	TGCAGTGCTGGATATACAACGTGGGGCAATCAGCCCCAGCATTTT	HHHHHHHHHHHHHHHGHHHGGGGHHHHHHHGGGGGHHHHHHHHHH	TRBV20-1_00(986,3)		TRBJ1-5*00(193,7)
CSATGTSDSTDTQYF	1476	25	0.012577	TGCAGTGCTACCGGGACTAGCGACAGCACAGATACGCAGTATTTT	HHHHHHHGGGGGHHHHGGGHGHHHHHHHHHHGGGGHHHHHHHHHH	TRBV20-1_00(909,2)	TRBD2*00(60)	TRBJ2-3*00(177,5)
CSARDRVTGANVLTF	1477	25	0.012577	TGCAGTGCTAGGGACAGGGTAACTGGGGCCAACGTCCTGACTTTC	HHHHHHHHHHHHHHHHHHHHHHGGGHHHHHGGGHHHHHHHGGGGG	TRBV20-1_00(953,5)	TRBD1*00(40)	TRBJ2-6*00(170)
CSILSPSGTGYGYTF	1478	25	0.012577	TGCAGCATCCTTTCCCCCTCCGGGACGGGCTATGGCTACACCTTC	HHHHHHHHHHHHHHHGGGGGGGGGGGHHHHHHHHHHHHHHGGGGG	TRBV29-1_00(928,8)	TRBD1*00(35),TRBD2*00(35)	TRBJ1-2*00(133,2)
CAWSVVFGESPLHF	1479	25	0.012577	TGTGCCTGGAGTGTAGTATTCGGGGAATCACCCCTCCACTTT	HHHHHHHHHHHHHHHHGGGGGHHHHHHHGGGGGHHHHHHHHH	TRBV30_00(841,9)		TRBJ1-6*00(131,7)
CAISEAGGDEKLFF	1480	25	0.012577	TGTGCCATCAGTGAGGCCGGGGGAGATGAAAAACTGTTTTTT	HHHHHHHHHHHHHHHHGGGGHHHHHHHHGHHHHHHGGHHHHH	TRBV10-3_00(523,2)	TRBD1*00(25),TRBD2*00(25)	TRBJ1-4*00(195)
CAISTGTGNFIQYF	1481	25	0.012577	TGTGCCATCAGTACCGGGACAGGGAATTTCATTCAGTACTTC	HHHHHHHHHHHHHHHHHHHHHHHHHHHHHHHHHHHHHGGGGG	TRBV10-3_00(558,6)	TRBD1*00(55)	TRBJ2-4*00(124)
CATSGRGFLQPQHF	1482	25	0.012577	TGTGCCACCAGTGGTAGGGGTTTCCTTCAGCCCCAGCATTTT	HHHHHHHHHHHHHHHHHGHHHHHHHHHGGGGGHHHHHHHHHH	TRBV24-1_00(902,7)	TRBD1*00(25)	TRBJ1-5*00(174,3)
CASPLIAGGDEQFF	1483	25	0.012577	TGTGCCAGTCCACTCATAGCGGGAGGTGATGAGCAGTTCTTC	HHHHHHHHHGHHHHHGGGGGGHHHHHHHHHHHHHHHHGGHGG	TRBV19_00(840,2)	TRBD2*00(50)	TRBJ2-1*00(129,1)
CASSILAGGYEQYF	1484	25	0.012577	TGTGCCAGTAGTATACTAGCGGGGGGCTACGAGCAGTACTTC	HHHHHHHHHHHHHHHGGGGGGGGHHGGGGGHHHHHHHGGGGG	TRBV19_00(926,7)	TRBD2*00(40)	TRBJ2-7*00(78,8)
CASSAAGMGSPLHF	1485	25	0.012577	TGTGCCAGCTCCGCGGCAGGGATGGGGTCACCCCTCCACTTT	HHHHHHHHGHHHGGHHHHHHHHGGHHHHGGGGGHHHHHHHHH	TRBV2_00(926,7)	TRBD2*00(29),TRBD1*00(25)	TRBJ1-6*00(134)
CASSLGSSNQPQHF	1486	25	0.012577	TGTGCCAGCTCACTTGGGAGTAGCAATCAGCCCCAGCATTTT	HHHGHHHHHHHHHHHHHHHHHHHHHHHGGGGGHHHHHHHHHH	TRBV18_00(986,7)	TRBD2*00(25)	TRBJ1-5*00(205)
CASSPLERGTEAFF	1487	25	0.012577	TGTGCCAGCTCACCACTGGAGCGGGGCACTGAAGCTTTCTTT	HHHGHHHHHHGHHHHHHGGGGGGHIIHHHHHHHHHHHHHHHH	TRBV18_00(912,7)	TRBD2*00(30)	TRBJ1-1*00(202,4)
CASSPRTDNTEAFF	1488	25	0.012577	TGTGCCAGCTCACCACGGACAGACAACACTGAAGCTTTCTTT	HHHGHHHHHHGHGGHGHHHHHHHHIIIHHHHHHHHHHHHHHH	TRBV18_00(1004,4)	TRBD1*00(30)	TRBJ1-1*00(211,6)
CASSPGGETEKLFF	1489	25	0.012577	TGTGCCAGCTCACCAGGAGGGGAGACTGAAAAACTGTTTTTT	HHHHHHHHHHHHHHHHGHGHHHHHHHHHGHHHHHHHHHHHHH	TRBV18_00(848,2)	TRBD2*00(30)	TRBJ1-4*00(189,4)
CASSRGTGNEKLFF	1490	25	0.012577	TGTGCCAGCTCACGCGGGACAGGGAATGAAAAACTGTTTTTT	HHHGHHHHGGGGGGGHHHHHHHHHHHHHGHHHHHHGGHHHHH	TRBV18_00(935,5)	TRBD1*00(50)	TRBJ1-4*00(198,5)
CASIQDMNYQPQHF	1491	25	0.012577	TGTGCCAGCATTCAAGACATGAACTATCAGCCCCAGCATTTT	HHHHHHHHHHHHHHHHHHHHHHHHHHHHHHHHHHHHHHHHHH	TRBV2_00(804,2)		TRBJ1-5*00(177)
CASSFNSGANVLTF	1492	25	0.012577	TGTGCCAGCAGTTTCAACTCTGGGGCCAACGTCCTGACTTTC	HHHHHHHHHHHHHHHHHHHGGGHHHHHGGGHHHHHHHGGGGG	TRBV27_00(711,4)		TRBJ2-6*00(180)
CASSLQGAESPLHF	1493	25	0.012577	TGTGCCAGCAGTTTGCAGGGGGCGGAATCACCCCTCCACTTT	HHHGHHHHHHHHHHHGGGGGGGHHHHHHGGGGGHHHHHHHHH	TRBV12-3_00(622,6),TRBV12-4_00(622,2)	TRBD1*00(45)	TRBJ1-6*00(131,3)
CASSLRRSGNTIYF	1494	25	0.012577	TGTGCCAGCAGTTTGAGGCGCTCTGGAAACACCATATATTTT	HHHHHHHHHHHHHHGGGGGHHHHHIIHGHHHHHHHHHHHHHH	TRBV12-4_00(715),TRBV12-3_00(684,5)		TRBJ1-3*00(243,7)
CASSYSGTENIQYF	1495	25	0.012577	TGTGCCAGCAGTTATTCCGGGACAGAAAACATTCAGTACTTC	HHHHHHHHHHHHHHGHHGHHHHHHHHHHHHHHHHHHHGGGGG	TRBV6-6_00(437)	TRBD1*00(45)	TRBJ2-4*00(142,6)
CASSDHPISYGYTF	1496	25	0.012577	TGTGCCAGCAGTGATCATCCAATTAGCTATGGCTACACCTTC	HHHHHHHHHHHHHHHHHHHHHHHHHHHHHHHHHHHHHGGGGG	TRBV25-1_00(969)		TRBJ1-2*00(141,4)
CASSDLRGNTEAFF	1497	25	0.012577	TGTGCCAGCAGTGACCTGCGGGGGAACACTGAAGCTTTCTTT	HHHHHHHHHHHHHHGGGGGGHIHIIIHHHHHHHHHHHHHHHH	TRBV6-6_00(532,8),TRBV6-1_00(517,5)	TRBD2*00(25)	TRBJ1-1*00(217,4)
CASSFAGDNSPLHF	1498	25	0.012577	TGTGCCAGCAGCTTCGCCGGGGATAATTCACCCCTCCACTTT	HHHHHHHHHHGGGGGGGGGHHHHHHHHHGGGGGHHHHHHHHH	TRBV7-9_00(444,1)	TRBD1*00(25),TRBD2*00(25)	TRBJ1-6*00(156,9)
CASSLGGLGNTIYF	1499	25	0.012577	TGTGCCAGCAGCTTGGGAGGGTTAGGAAACACCATATATTTT	HHHHHHHHHHHHHHHGHHHHHHHHIHHGHHHHHHHHHHHHHH	TRBV5-4_00(359,9)	TRBD2*00(25)	TRBJ1-3*00(217,3)
CASSSSGTRNIQYF	1500	25	0.012577	TGTGCCAGCAGCTCCTCCGGGACCAGAAACATTCAGTACTTC	HHHHHHHHHHHHHHHHGGHHHHHHHHHHHHHHHHHHHGGGGG	TRBV7-2_00(488,8)	TRBD1*00(30),TRBD2*00(30)	TRBJ2-4*00(142,4)
CASSSLGIGNTIYF	1501	25	0.012577	TGTGCCAGCAGCTCGCTTGGTATTGGAAACACCATATATTTT	HHHGHHHHHGGGGGGHHHHHHHHHIIHGHHHHHHHHHHHHHH	TRBV5-4_00(550,9)		TRBJ1-3*00(222,9)
CASSWDSRNSPLHF	1502	25	0.012577	TGTGCCAGCAGCTGGGACAGTCGGAATTCACCCCTCCACTTT	HHHHHHHHHHHHHHHHHHGGGHHHHHHHGGGGGHHHHHHHHH	TRBV6-6_00(426,5)	TRBD1*00(35)	TRBJ1-6*00(150)
CASSPAGGNQPQHF	1503	25	0.012577	TGTGCCAGCAGCCCCGCAGGTGGCAATCAGCCCCAGCATTTT	HHHGHHHGGGGGGGGHHHHHHHHHHHHGGGGGHHHHHHHHHH	TRBV5-6_00(605,2)	TRBD2*00(25)	TRBJ1-5*00(194,4)
CASSQVGTFNEQFF	1504	25	0.012577	TGTGCCAGCAGCCAAGTCGGGACCTTCAATGAGCAGTTCTTC	HHHGHHHGGHHHHGGGGGHHHHHHHHHHHHHHHHHHHGGGGG	TRBV14_00(946)	TRBD1*00(25),TRBD2*00(25)	TRBJ2-1*00(162,8)
CASSAEGMVSPLHF	1505	25	0.012577	TGTGCCAGCAGCGCCGAGGGGATGGTATCACCCCTCCACTTT	HHHHHHHGGHHGGGGGHGHHHHHHHHHHGGGGGHHHHHHHHH	TRBV7-9_00(594,5)	TRBD1*00(25),TRBD2*00(25)	TRBJ1-6*00(134)
CASRTGTVNSPLHF	1506	25	0.012577	TGTGCCAGCAGAACCGGGACAGTAAATTCACCCCTCCACTTT	HHHHHHHHHHGGGGGHHHHHHHHHHHHHGGGGGHHHHHHHHH	TRBV7-9_00(615,3)	TRBD1*00(45)	TRBJ1-6*00(146)
CASNEDFSPIKLFF	1507	25	0.012577	TGTGCCAGCAATGAAGACTTTAGTCCGATTAAACTGTTTTTT	HHHHHHHHHHHHHHHHHHHHHGGGGGHHHHHHHHHGGHHHHH	TRBV5-6_00(473,2),TRBV5-4_00(451,7)	TRBD2*00(30)	TRBJ1-4*00(170)
CASKASSYNSPLHF	1508	25	0.012577	TGTGCCAGCAAGGCGAGCTCCTATAATTCACCCCTCCACTTT	HHHHHHHHHHHHGHHHHHHHHHHHHHHHGGGGGHHHHHHHHH	TRBV25-1_00(908,8)		TRBJ1-6*00(198)
CASSRGQGGTEAFF	1509	25	0.012577	TGCGCCAGCAGCCGGGGACAGGGCGGCACTGAAGCTTTCTTT	HHHGHHHGGHHHHHHHHHHGGGGGIIHHHHHHHHHHHHHHHH	TRBV4-3_00(654,3)	TRBD1*00(45)	TRBJ1-1*00(200,3)
CASSQEMVRSTLHF	1510	25	0.012577	TGCGCCAGCAGCCAAGAGATGGTCAGGTCAACCCTCCACTTT	HHHGHHHGGHHHHHHHHHHHHHHHHHHHGHGGGHHHHHHHHH	TRBV4-3_00(764,3)		TRBJ1-6*00(117,4)
CSARDRRSGNTIYF	1511	25	0.012577	TGCAGTGCTAGAGACAGGCGCTCTGGAAACACCATATATTTT	HHHHHHHHHHHHHHHGGGGHHHHHHHHGHHHHHHHHHHHHHH	TRBV20-1_00(895,8)		TRBJ1-3*00(243,7)
CSAIKTGVNSPLHF	1512	25	0.012577	TGCAGTGCCATCAAGACAGGAGTTAATTCACCCCTCCACTTT	HHHHHHHHHHHHHHHHHHHHHHHHHHHHGGGGGHHHHHHHHH	TRBV20-1_00(974,7)	TRBD1*00(30)	TRBJ1-6*00(148,5)
CSVEDLRDLNEQFF	1513	25	0.012577	TGCAGCGTTGAAGATCTCAGGGACCTCAATGAGCAGTTCTTC	HHHHHHHHHHHHHHHHHHHHHHHHHHHHHHHHHHHHHGGGGG	TRBV29-1_00(997,7)	TRBD1*00(25),TRBD2*00(25)	TRBJ2-1*00(143,5)
CASSPTP_GNTIYF	1514	25	0.012577	TGTGCCAGCAGCCCCACCCCTCTGGAAACACCATATATTTT	HHHHHHHGGGHGGGGGGGGHHHHHHHGHHHHHHHHHHHHHH	TRBV4-3_00(577,6),TRBV4-2_00(549,6)		TRBJ1-3*00(238,5)
CAMMTAS_KNIQYF	1515	25	0.012577	TGTGCCATGATGACAGCTAGCCAAAAACATTCAGTACTTC	HHHHHHHHHHHHHHHHHHHHHHHHHHHHHHHHHHHGGGGG	TRBV10-3_00(589,8)		TRBJ2-4*00(182,8)
CASSLDG_FQPQHF	1516	25	0.012577	TGTGCCAGCAGCTTGGACGGTTTTTCAGCCCCAGCATTTT	HHHHHHHHHHHHHGGGGGGGHHHHHGGGGGHHHHHHHHHH	TRBV5-4_00(704,8)		TRBJ1-5*00(173,7)
CASSQGH_GNTIYF	1517	25	0.012577	TGTGCCAGCAGCCAGGGACACTGGAAACACCATATATTTT	HHHGHHHGGHHHHHHHHHHHHHIHHGHHHHHHHHHHHHHH	TRBV7-2_00(476,1)	TRBD1*00(30)	TRBJ1-3*00(230)
CASSGGYGQPQHF	1518	25	0.012577	TGTGCCTCCAGTGGTGGTTACGGTCAGCCCCAGCATTTT	HHGGGHHHHHHHGGHHGGHGGHHHGGGGGHHHHHHHHHH	TRBV30_00(799,5)		TRBJ1-5*00(173,2)
CAWSEGSNQPQHF	1519	25	0.012577	TGTGCCTGGAGTGAGGGCAGCAATCAGCCCCAGCATTTT	HHHHHHHHHHHHHHHHHHHHHHHHGGGGGHHHHHHHHHH	TRBV30_00(922,8)	TRBD2*00(25)	TRBJ1-5*00(195,8)
CAIRGLDTSEQFF	1520	25	0.012577	TGTGCCATCCGGGGACTAGATACGAGTGAGCAGTTCTTC	HHHHHHHHHHHHHHHHHHHHGHGHHHHHHHHHHHGGGGG	TRBV10-3_00(536,4)	TRBD2*00(40)	TRBJ2-1*00(137,2)
CATRGGDKYEQYF	1521	25	0.012577	TGTGCCACTCGGGGCGGGGACAAGTACGAGCAGTACTTC	HHHGGHGGGGGGGGGHHHHHHHHHGGGHHHHHHHGGGGG	TRBV18_00(916,6)	TRBD1*00(30)	TRBJ2-7*00(73)
CATQLNSGNTIYF	1522	25	0.012577	TGTGCCACCCAATTAAATTCCGGAAACACCATATATTTT	HHHHGGGHHHHHHHHHHHHHGIHHGHHHHHHHHHHHHHH	TRBV12-3_00(768,4),TRBV12-4_00(768,4)		TRBJ1-3*00(217,6)
CATSRETDDGYTF	1523	25	0.012577	TGTGCCACCAGCAGAGAGACTGATGATGGCTACACCTTC	HHHHGHHHHHHHHHHHHHHHHHHHHHHHHHHHHHGGGGG	TRBV15_00(956)		TRBJ1-2*00(144,1)
CATIDRPNSPLHF	1524	25	0.012577	TGTGCCACAATCGACAGACCCAATTCACCCCTCCACTTT	HHHHHHHGHGHGHHHHHGHHHHHHHGGGGGHHHHHHHHH	TRBV6-6_00(674)	TRBD1*00(25)	TRBJ1-6*00(149)
CASSVGYDQPQHF	1525	25	0.012577	TGTGCCAGTTCGGTGGGGTACGATCAGCCCCAGCATTTT	HHHHHHHHHGGGGGHHGHHHGHHHGGGGGHHHHHHHHHH	TRBV19_00(799,7)		TRBJ1-5*00(178,7)
CASTEQGYQPQHF	1526	25	0.012577	TGTGCCAGTACCGAACAGGGCTATCAGCCCCAGCATTTT	HHHHHHHGHGGGHHHHHHHHHHHHGGGGGHHHHHHHHHH	TRBV19_00(850)	TRBD1*00(30)	TRBJ1-5*00(181,7)
CASSTTTGSPLHF	1527	25	0.012577	TGTGCCAGTAGTACGACGACAGGATCACCCCTCCACTTT	HHHHHHHHHHHHGGGGGHHHHHHHHGGGGGHHHHHHHHH	TRBV19_00(829,6)	TRBD1*00(30)	TRBJ1-6*00(128,6)
CASSLDGTYGYTF	1528	25	0.012577	TGTGCCAGCTCCCTGGACGGGACCTATGGCTACACCTTC	HHHHHHHGGGGHHGGGHGHHHHHHHHHHHHHHHHGGGGG	TRBV18_00(892,7)	TRBD1*00(30),TRBD2*00(30)	TRBJ1-2*00(130)
CASSPPEQEGYTF	1529	25	0.012577	TGTGCCAGCTCACCACCTGAGCAGGAAGGCTACACCTTC	HHHGHHHHHHGGGHHHHHHHHHHHHHHHHHHHHHHHHHH	TRBV18_00(970)		TRBJ1-2*00(129,9)
CASSPPGQGGYTF	1530	25	0.012577	TGTGCCAGCTCACCACCGGGACAGGGTGGCTACACCTTC	HHHHHHHHHHGGGGGGGHHHHHHGHHHHHHHHHHGGGGG	TRBV18_00(854)	TRBD1*00(35)	TRBJ1-2*00(126,2)
CASSPHVDDGYTF	1531	25	0.012577	TGTGCCAGCTCACCACACGTGGATGACGGCTACACCTTC	HHHHHHHHHHHHHHHHHGHHHHHGGGGHHHHHHHGGGGG	TRBV18_00(804,2)		TRBJ1-2*00(125,1)
CASSSVLSRGYTF	1532	25	0.012577	TGTGCCAGCTCAAGCGTCCTGTCGCGTGGCTACACCTTC	HHHGHHHHHHGGGGGHHGGGGGGGGHHHHHHHHHGGGGG	TRBV18_00(950,7)	TRBD1*00(30)	TRBJ1-2*00(133,6)
CASGRGPGSAQHF	1533	25	0.012577	TGTGCCAGCGGCAGGGGCCCCGGATCGGCCCAGCATTTT	HHHHHHHHGHHGHGGGGGGGHGGGGGHHGHHHHHHHHHH	TRBV7-2_00(611,1)	TRBD1*00(30),TRBD2*00(30)	TRBJ1-5*00(149,3)
CASSTTGNTEAFF	1534	25	0.012577	TGTGCCAGCAGTACTACAGGGAACACTGAAGCTTTCTTT	HHHHHHHHHHHHHHHHHHIIIHIHHHHHHHHHHHHHHHH	TRBV25-1_00(925,1)	TRBD1*00(25)	TRBJ1-1*00(219,4)
CASSFAPDSPLHF	1535	25	0.012577	TGTGCCAGCAGCTTCGCACCAGATTCACCCCTCCACTTT	HHHHHHHHHHGGGGGHHHHHHHHHHGGGGGHHHHHHHHH	TRBV11-1_00(587,2)		TRBJ1-6*00(144)
CASSFKGWDEQFF	1536	25	0.012577	TGTGCCAGCAGCTTCAAGGGATGGGATGAGCAGTTCTTC	HHHHHHHHHHHHHHHHHHHHHHHHHHHHHHHHHHHGGHG	TRBV13_00(875,7)		TRBJ2-1*00(140,5)
CASSLTGSHGYTF	1537	25	0.012577	TGTGCCAGCAGCTTGACAGGGTCTCATGGCTACACCTTC	HHHHHHHHHHHHHHHHHHHGHHHHHHHHHHHHHHGGGGG	TRBV6-6_00(518,3)	TRBD1*00(35)	TRBJ1-2*00(139,3)
CASSLGQAQPQHF	1538	25	0.012577	TGTGCCAGCAGCCTCGGACAGGCCCAGCCCCAGCATTTT	HHHHHHHHHHGGGGGHHHGGHHGGGGGGGHHHHHHHHHH	TRBV5-4_00(607,6)	TRBD1*00(35)	TRBJ1-5*00(168)
CASSPNQGQPQHF	1539	25	0.012577	TGTGCCAGCAGCCCCAACCAGGGGCAGCCCCAGCATTTT	HHHHHHHHGHHHHGGHHHGHHHHGGGGGHHHHHHHHHHH	TRBV12-3_00(562,3),TRBV12-4_00(562,3)	TRBD1*00(30)	TRBJ1-5*00(168,7)
CASSHAGSHTIYF	1540	25	0.012577	TGTGCCAGCAGCCACGCAGGGTCACACACCATATATTTT	HHHHHHHGGHGGGGGHHHHHHIHHGHHHHHHHHHHHHHH	TRBV14_00(946,1)	TRBD1*00(25)	TRBJ1-3*00(197)
CASSQDLGRGAFF	1541	25	0.012577	TGTGCCAGCAGCCAAGATCTTGGACGGGGAGCTTTCTTT	HHHGHHHHGHHHHHHHHHHHHHGGHGGHHHHHHHHHHHH	TRBV14_00(1021,5)		TRBJ1-1*00(173,7)
CASRGQGGEKLFF	1542	25	0.012577	TGTGCCAGCAGGGGACAGGGTGGTGAAAAACTGTTTTTT	HHHHHHHHGHHHHHHHHGGHHHHHHGHHHHHHGGHHHHH	TRBV7-9_00(404)	TRBD1*00(45)	TRBJ1-4*00(188,7)
CSARLGQKNIQYF	1543	25	0.012577	TGCAGTGCTCGACTGGGACAGAAAAACATTCAGTACTTC	HHHHHGGGGGHHHHHHHHHHHGHHHHHHHHHHHHGGGGG	TRBV20-1_00(988,6)	TRBD1*00(35)	TRBJ2-4*00(146,9)
CSARDSQRQPQHF	1544	25	0.012577	TGCAGTGCTAGAGACTCACAACGTCAGCCCCAGCATTTT	HHHHHHHHHHHHHHHHGGHGGGHHGGGGGHHHHHHHHHH	TRBV20-1_00(1009,2)		TRBJ1-5*00(164,8)
CSALRGIDQPQHF	1545	25	0.012577	TGCAGTGCCCTTAGGGGGATCGATCAGCCCCAGCATTTT	HHHHHGGHHHHGGGGHGHHGGHHHGGGGGHHHHHHHHHH	TRBV20-1_00(878,8)	TRBD1*00(30)	TRBJ1-5*00(177,7)
CSAAPQGMHGYTF	1546	25	0.012577	TGCAGTGCCGCTCCTCAGGGAATGCATGGCTACACCTTC	HHHHHGGGGHGHGHHHHHHHHHHHHHHHHHHHHHGGGGG	TRBV20-1_00(938,1)	TRBD1*00(25)	TRBJ1-2*00(140,6)
CSVAAGDNQPQHF	1547	25	0.012577	TGCAGCGTTGCCGCAGGGGACAATCAGCCCCAGCATTTT	HHHHHHHGGGGHHHHHHHHHHHHHGGGGGHHHHHHHHHH	TRBV29-1_00(958,9)	TRBD1*00(30)	TRBJ1-5*00(190)
CSVGDDIPNEQFF	1548	25	0.012577	TGCAGCGTTGGAGACGACATCCCCAATGAGCAGTTCTTC	HHHHHHHHHHHHGGHHHGGGGHHHHHHHHHHHHHGGGGG	TRBV29-1_00(834,4)		TRBJ2-1*00(153,3)
CASSIR_AYGYTF	1549	25	0.012577	TGTGCCAGTAGTATTCGGCAGCCTATGGCTACACCTTC	HHHHHHHHHHHGGGGGHGHHHHHHHHHHHHHHHGGGGG	TRBV19_00(739,2)		TRBJ1-2*00(142,8)
CASNRR_FQPQHF	1550	25	0.012577	TGTGCCAGCAACCGAAGGTTTTCAGCCCCAGCATTTT	HHHHHHHHGHHHHHHHGHHHHHGGGGGHHHHHHHHHH	TRBV25-1_00(910,9)		TRBJ1-5*00(174,4)
CAWSGGQAEAFF	1551	25	0.012577	TGTGCCTGGAGTGGGGGACAGGCTGAGGCTTTCTTT	HHHHHHHHHHGGGHHHHHHHHHHHHHHHHHHHHHHH	TRBV30_00(923,5)	TRBD1*00(40)	TRBJ1-1*00(177,1)
CAWSGTVTEAFF	1552	25	0.012577	TGTGCCTGGAGTGGGACAGTCACTGAAGCTTTCTTT	HHHHHHHHHHHHHHHHHHIHHHHHHHHHHHHHHHHH	TRBV30_00(922,7)	TRBD1*00(30)	TRBJ1-1*00(202,4)
CATSDPGNTIYF	1553	25	0.012577	TGTGCCACCAGTGATCCTGGAAACACCATATATTTT	HHHHHHHHHHHHHHHHHIHHHGHHHHHHHHHHHHHH	TRBV24-1_00(842,4)		TRBJ1-3*00(226,5)
CATSESGNTIYF	1554	25	0.012577	TGTGCCACCAGTGAATCTGGAAACACCATATATTTT	HHHHHHHHHHHHHHHHHHHIHGHHHHHHHHHHHHHH	TRBV24-1_00(824,3)		TRBJ1-3*00(232,4)
CATSRDRWGYTF	1555	25	0.012577	TGTGCCACCAGCAGAGACCGGTGGGGCTACACCTTC	HHHHGHHHHHHHHHGGGGGGGGGHHHHHHHHGGGGG	TRBV15_00(842,6)		TRBJ1-2*00(125,8)
CATSRDDYGYTF	1556	25	0.012577	TGTGCCACCAGCAGAGACGACTATGGCTACACCTTC	HHHHGHHHHHHHHHHGGGHHHHHHHHHHHHHGGGGG	TRBV15_00(920,3)		TRBJ1-2*00(149,8)
CASSPDDYGYTF	1557	25	0.012577	TGTGCCAGCTCTCCGGACGACTATGGCTACACCTTC	HHHHHHHHGHGHHHGGGGHHHHHHHHHHHHHGGGGG	TRBV18_00(815,8)		TRBJ1-2*00(150,5)
CASMAGGSPLHF	1558	25	0.012577	TGTGCCAGCATGGCAGGGGGTTCACCCCTCCACTTT	HHHHHHHHHHHHHHHGGGHHHHGGGGGHHHHHHHHH	TRBV2_00(659,2)	TRBD1*00(35)	TRBJ1-6*00(137,8)
CASSLPFDGYTF	1559	25	0.012577	TGTGCCAGCAGCTTGCCTTTTGATGGCTACACCTTC	HHHGHHHHHHHGHHHGHHHHHHHHHHHHHHHGGGGG	TRBV5-6_00(597,3)		TRBJ1-2*00(142,8)
CASSLERSPLHF	1560	25	0.012577	TGTGCCAGCAGCTTAGAACGGTCACCCCTCCACTTT	HHHGHHHHHHHHHHGHGGGHHHGGGGGHHHHHHHHH	TRBV7-9_00(438,5)		TRBJ1-6*00(134)
CASSSEGYEQYF	1561	25	0.012577	TGTGCCAGCAGCTCGGAGGGCTACGAGCAGTACTTC	HHHHHHHHHHHHHHGHHHHGGGGGHHHHHHHGGGGG	TRBV25-1_00(912,3)	TRBD2*00(35)	TRBJ2-4*00(64,6)
CASRQGYTEAFF	1562	25	0.012577	TGTGCCAGCAGACAGGGGTACACTGAAGCTTTCTTT	HHHHHHHHHHHHHGHHHHHHHHHHHHHHHHHHHHHH	TRBV6-2_00(380,1),TRBV6-3_00(380,1),TRBV6-6_00(362,2)	TRBD1*00(35)	TRBJ1-1*00(207,4)
CSARFINPIQYF	1563	25	0.012577	TGCAGTGCTAGGTTTATTAATCCCATTCAGTACTTC	HHHHHHHHHHHHHHHHHHHHHHHHHHHHHHHGGGGH	TRBV20-1_00(944,1)		TRBJ2-4*00(123,4)
CSARRYNQPQHF	1564	25	0.012577	TGCAGTGCTAGACGGTACAATCAGCCCCAGCATTTT	HHHHHHHHHHGGGHHHHHHHHGGGGGHHHHHHHHHH	TRBV20-1_00(975,5)		TRBJ1-5*00(189,1)
CSAIHQGDTIYF	1565	25	0.012577	TGCAGTGCAATTCATCAGGGAGACACCATATATTTT	HHHHHHHHHHHHHHHHHHHHHHHHHHHHHHHHHHHH	TRBV20-1_00(899,7)		TRBJ1-3*00(200,5)
CSVRYGGEKLFF	1566	25	0.012577	TGCAGCGTTCGTTACGGGGGTGAAAAACTGTTTTTT	HHHHHHGGGGGGGGGGGHHHHHGHHHHHHGGHHHHH	TRBV29-1_00(944,8)	TRBD1*00(25)	TRBJ1-4*00(182,4)
CSVGGRGLGYTF	1567	25	0.012577	TGCAGCGTTGGTGGCAGGGGGCTTGGCTACACCTTC	HHHHHHGHHHHHHHGGGGHGGHHHHHHHHHHGGGGG	TRBV29-1_00(946,4)	TRBD1*00(40)	TRBJ1-2*00(124)
CSVESRGYGYTF	1568	25	0.012577	TGCAGCGTTGAATCTCGGGGCTATGGCTACACCTTC	HHHHHHHHHHHGGGGGGHHHHHHHHHHHHHHGGGGG	TRBV29-1_00(964,3)		TRBJ1-2*00(145,9)
CSVEGPVYEQYF	1569	25	0.012577	TGCAGCGTTGAAGGGCCTGTCTACGAGCAGTACTTC	HHHHHHHHHHHHGGGGHHHGGGGGHHHHHHHGGGGG	TRBV29-1_00(851,2)	TRBD1*00(25)	TRBJ2-7*00(62,8),TRBJ2-4*00(56,3)
CSVEGQGYEQFF	1570	25	0.012577	TGCAGCGTTGAAGGGCAGGGGTATGAGCAGTTCTTC	HHHHHHHHHHHHHHHGGHHHHHHHHHHHHHHGGGGG	TRBV29-1_00(937,2)	TRBD1*00(30)	TRBJ2-1*00(131,3)
CAWDPGNTIYF	1571	25	0.012577	TGTGCCTGGGACCCTGGAAACACCATATATTTT	HHHHGHHHHHHGHHIIIHGHHHHHHHHHHHHHH	TRBV30_00(897,9)		TRBJ1-3*00(229,3)
CASTGKNIQYF	1572	25	0.012577	TGTGCCAGCACGGGCAAAAACATTCAGTACTTC	HHHHHHHHGHHHHHGGHHHHHHHHHHHHHHHHG	TRBV6-2_00(670,9),TRBV6-3_00(670,9)		TRBJ2-4*00(153,3)
CSASTNNEQFF	1573	25	0.012577	TGCAGTGCTAGTACCAACAATGAGCAGTTCTTC	HHHHHHHHHHHHGHHHHHHHHHHHHHHHGHHHH	TRBV20-1_00(1016,3)		TRBJ2-1*00(154,4)
CSAESGNTIYF	1574	25	0.012577	TGCAGTGCCGAATCTGGAAACACCATATATTTT	HHHHGGGHGHHHHHHHIHGHHHHHHHHHHHHHH	TRBV20-1_00(980,5)		TRBJ1-3*00(233,5)
CSVGDFGGYTF	1575	25	0.012577	TGCAGCGTTGGGGACTTCGGGGGCTACACCTTC	HHHHHHGGHHHHHGGGGGGGHHHHHHHHGGGGG	TRBV29-1_00(941,5)	TRBD2*00(30)	TRBJ1-2*00(123,4)
CSVLTGARYTF	1576	25	0.012577	TGCAGCGTACTAACAGGGGCGAGGTACACCTTC	HHHHHHHHHHHHHGHGGGGGHHHHHHHHGGGGG	TRBV29-1_00(944,3)	TRBD1*00(35)	TRBJ1-2*00(67,3)
CSDSC_PQFF	1577	25	0.012577	TGCAGCGACAGTTGTCCCCGCAGTTCTTC	HHHHHHHHHHHHGGGGGGGHHHHHGGGGG	TRBV29-1_00(935,5)	TRBD1*00(30)	TRBJ2-1*00(116,2)
CSPLGYTF	1578	25	0.012577	TGCAGTCCGCTTGGCTACACCTTC	HHHGGGGGGHHHHHHHHHHGGGGG	TRBV20-1_00(931,8)	TRBD2*00(25)	TRBJ1-2*00(129,6)
CASSESNPSGGSGGNTIYF	1579	24	0.0120739	TGTGCCAGCAGTGAAAGTAACCCCTCTGGTGGGAGTGGAGGAAACACCATATATTTT	HHHHHHHHHHHHHHHHHHHGGGGHHHHGHHHHHHHHHHHHHHHHHHHHHHHHHHHHH	TRBV25-1_00(977,1)	TRBD1*00(25),TRBD2*00(25)	TRBJ1-3*00(214,5)
CASRQTSGRTPSGANVLTF	1580	24	0.0120739	TGTGCCAGCAGGCAGACTAGCGGGAGGACCCCCTCTGGGGCCAACGTCCTGACTTTC	HHHHHHHHHHHHHHHHHHHHHGHHHHGGGGGGHHGGGHHHHHGGGHHHHHHHGGGGG	TRBV2_00(730,3)	TRBD2*00(69)	TRBJ2-6*00(180)
CASSEVRGS_TSGANVLTF	1581	24	0.0120739	TGTGCCAGCAGTGAAGTTCGGGGCTCGAACTTCTGGGGCCAACGTCCTGACTTTC	HHHHHHHHHHHHHHHHHHHGGGGHHGHHHHHHGGGHHHHHGGGHHHHHHHGGGGG	TRBV6-6_00(716,5)	TRBD1*00(25)	TRBJ2-6*00(175)
CATSLGPQGGYSNQPQHF	1582	24	0.0120739	TGTGCCACCAGCCTAGGACCACAGGGCGGCTATAGCAATCAGCCCCAGCATTTT	HHHHHHHHHHHHHHHHHHHHHHGGGGGHHHHHHHHHHHHGGGGGHHHHHHHHHH	TRBV15_00(851)	TRBD1*00(30)	TRBJ1-5*00(225)
CSAREQGTGMIGNQPQHF	1583	24	0.0120739	TGCAGTGCTAGAGAACAAGGGACAGGGATGATTGGCAATCAGCCCCAGCATTTT	HHHHHHHHHHHHHHHHHHHHHHHHHHHHHHHHHHHHHHHGGGGGHHHHHHHHHH	TRBV20-1_00(1012)	TRBD1*00(45)	TRBJ1-5*00(195)
CSARLISRQ_LSGNTIYF	1584	24	0.0120739	TGCAGTGCTAGACTCATTTCCCGACAGACCTCTCTGGAAACACCATATATTTT	HHHHHHHHHHHHHHHHHGGGGGHHHHHHGGHHHHHIHHGHHHHHHHHHHHHHH	TRBV20-1_00(906,5)	TRBD1*00(25),TRBD2*00(25)	TRBJ1-3*00(239,8)
CAVGQGATKSMNTEAFF	1585	24	0.0120739	TGTGCCGTGGGTCAAGGGGCGACAAAGTCCATGAACACTGAAGCTTTCTTT	HGGGGGGHHHHHHHHGGGHGHHHHHHHHHHHHIHHHHHHHHHHHHHHHHHH	TRBV19_00(791,6)	TRBD1*00(33)	TRBJ1-1*00(232,1)
CASQAVDGTSMNTEAFF	1586	24	0.0120739	TGTGCCAGCCAGGCAGTCGACGGGACATCGATGAACACTGAAGCTTTCTTT	HHHHHHHHHHHHHHHGHHGHGHHHHHHHHHHHHHHHHHHHHHHHHHHHHHH	TRBV2_00(743,6)	TRBD1*00(35),TRBD2*00(30)	TRBJ1-1*00(228,9)
CASSYSPLAGVYNEQFF	1587	24	0.0120739	TGTGCCAGCAGTTACTCTCCTCTAGCGGGAGTCTACAATGAGCAGTTCTTC	HHHHHHHHHHHHHHGHGHHHHGGGGGHHHHHHHHHHHHHHHHHHHHGGGGG	TRBV6-6_00(375,7),TRBV6-5_00(336,1)	TRBD2*00(50)	TRBJ2-1*00(155,4)
CASSLAPGDLYNSPLHF	1588	24	0.0120739	TGTGCCAGCAGCTTGGCCCCGGGTGACCTTTATAATTCACCCCTCCACTTT	HHHHHHHHHHGHHGGGGGGGHHHHHHHHHHHHHHHHHHGGGGHHHHHHHHH	TRBV5-4_00(435,3)	TRBD1*00(25),TRBD2*00(25)	TRBJ1-6*00(163,8)
CASSQDLSAANNSPLHF	1589	24	0.0120739	TGCGCCAGCAGCCAAGATCTATCGGCAGCTAATAATTCACCCCTCCACTTT	HHHGHHHGGHHHHHHHHHGGGGGHHHHHHHHHHHHHHGGGGGHHHHHHHHH	TRBV4-3_00(605,2)		TRBJ1-6*00(159)
CAWSVRVGGRANTIYF	1590	24	0.0120739	TGTGCCTGGAGTGTTAGGGTTGGGGGTCGGGCAAACACCATATATTTT	HHHHHHHHHHHHHHHHGGGGGGGGGGGGHHHHHGHHHHHHHHHHHHHH	TRBV30_00(856,8)	TRBD1*00(25)	TRBJ1-3*00(191,7)
CATSDSGQGANYGYTF	1591	24	0.0120739	TGTGCCACCAGTGACTCGGGACAGGGGGCTAACTATGGCTACACCTTC	HHHHHHHHHHHHHHHHHHHHHGGGGHHHHHHHHHHHHHHHHHHGGGGG	TRBV24-1_00(787)	TRBD1*00(55)	TRBJ1-2*00(170,3)
CATSIPTEGRNSPLHF	1592	24	0.0120739	TGTGCCACCAGCATCCCGACGGAGGGTCGTAATTCACCCCTCCACTTT	HHHHGHHHHHHGGGGGGHHGGHHGGGGGHHHHHHHGGGGHHHHHHHHH	TRBV15_00(938,7)	TRBD2*00(30)	TRBJ1-6*00(153,1)
CASSPGRPSGANVLTF	1593	24	0.0120739	TGTGCCAGTAGTCCGGGCCGACCCTCTGGGGCCAACGTCCTGACTTTC	HHHHHHHHHGGGGGGGGGGHGGGHHGGGHHHHHGGGHHHHHHHGGGGG	TRBV19_00(759,8)	TRBD1*00(25),TRBD2*00(25)	TRBJ2-6*00(179,6)
CASSTITGFGNQPQHF	1594	24	0.0120739	TGTGCCAGTAGTACAATCACAGGGTTTGGGAATCAGCCCCAGCATTTT	HHHHHHHHHHHHHHHHHHHHHGGHHHHHHHHHHGGGGGHHHHHHHHHH	TRBV19_00(918,4)	TRBD1*00(30)	TRBJ1-5*00(185)
CASSPGQGEVTYGYTF	1595	24	0.0120739	TGTGCCAGCTCACCTGGACAGGGTGAAGTCACCTATGGCTACACCTTC	HHHHHHHHHHHHHHHHHHHHHHHHHHHHHHHHHHHHHHHHHHHGGGGG	TRBV18_00(900,4)	TRBD1*00(40)	TRBJ1-2*00(150,2)
CASSPLRGTGANVLTF	1596	24	0.0120739	TGTGCCAGCTCACCACTCAGGGGAACTGGGGCCAACGTCCTGACTTTC	HHHHHHHHHHGHGHHHHGHHHHHHHGGGHHHHHGGGHHHHHHHGGGGG	TRBV18_00(786,3)	TRBD1*00(30)	TRBJ2-6*00(170)
CASSFSGGHGNQPQHF	1597	24	0.0120739	TGTGCCAGCAGCTTTTCAGGGGGCCATGGCAATCAGCCCCAGCATTTT	HHHGHHHHHHHHHHHHGGGGHHHHHHHHHHHHHGGGGGHHHHHHHHHH	TRBV7-2_00(538,4)	TRBD1*00(40)	TRBJ1-5*00(190,4)
CASSLVRGSGANVLTF	1598	24	0.0120739	TGTGCCAGCAGCTTGGTCCGGGGGTCTGGGGCCAACGTCCTGACTTTC	HHHGHHHHHHGHHHGGGGGGGHHGHGGGHHHHHGGGHHHHHHHGGGGG	TRBV11-1_00(330,8),TRBV7-9_00(311,8)	TRBD1*00(25),TRBD2*00(25)	TRBJ2-6*00(175)
CASSQQVDRGNQPQHF	1599	24	0.0120739	TGCGCCAGCAGCCAGCAAGTGGACAGGGGCAATCAGCCCCAGCATTTT	HHHGHHHGGHGHHHHHHHHHHHHGHGHHHHHHHGGGGGHHHHHHHHHH	TRBV4-3_00(558,8)	TRBD1*00(40)	TRBJ1-5*00(191,7)
CSVDSPLPRMGYGYTF	1600	24	0.0120739	TGCAGCGTTGACTCCCCTCTCCCCCGTATGGGGTATGGCTACACCTTC	HHHHHHHHHHGGGGGGGGGGGGGGHHHHGHHHHHHHHHHHHHHGGGGG	TRBV29-1_00(904,6)	TRBD1*00(34)	TRBJ1-2*00(115,6)
CASSQGQG_RNQPQHF	1601	24	0.0120739	TGCGCCAGCAGCCAAGGACAGGGGAAGGAATCAGCCCCAGCATTTT	HHHGHHHGGHHHHHHHHHGHHHHHHHHHHHHGGGGGHHHHHHHHHH	TRBV4-1_00(448,3),TRBV4-3_00(419,2)	TRBD1*00(40)	TRBJ1-5*00(182,3)
CAISAGLSSGNTIYF	1602	24	0.0120739	TGTGCCATCAGCGCGGGACTTAGCTCTGGAAACACCATATATTTT	HHHHHHHHHHHHGGHHHHHHHHHHHHIIIHGHHHHHHHHHHHHHH	TRBV10-3_00(427,3)	TRBD2*00(35),TRBD1*00(30)	TRBJ1-3*00(247,3)
CATSGLGQKGYGYTF	1603	24	0.0120739	TGTGCCACCAGCGGATTAGGACAGAAGGGTTATGGCTACACCTTC	HHHHGHHGGGGGHHHHHHHHHHHHHHHHHHHHHHHHHHHHGGGGG	TRBV15_00(929)	TRBD1*00(30)	TRBJ1-2*00(141,4)
CASSNSGRGGQPQHF	1604	24	0.0120739	TGTGCCAGTAGTAACTCAGGGAGAGGTGGACAGCCCCAGCATTTT	HHHHHHHHHHHHHHHHHHHHHHHHHHHHHHGGGGGHHHHHHHHHH	TRBV19_00(846,1)	TRBD1*00(25),TRBD2*00(25)	TRBJ1-5*00(167,9)
CASSDGQVNNQPQHF	1605	24	0.0120739	TGTGCCAGTAGCGACGGACAGGTTAACAATCAGCCCCAGCATTTT	HHHHHHHHHHHGHHGHHHHHHHHHHHHHHHGGGGGHHHHHHHHHH	TRBV19_00(782)	TRBD1*00(35)	TRBJ1-5*00(186,2)
CASSVWGSGANVLTF	1606	24	0.0120739	TGTGCCAGCTCCGTGTGGGGGTCTGGGGCCAACGTCCTGACTTTC	HHHGHHHHGHHHGGGGGGHHGHGGGHHHHHGGGHHHHHHHGGGGG	TRBV12-3_00(765,2),TRBV12-4_00(765,2)	TRBD1*00(25)	TRBJ2-6*00(170)
CASSPPGGYNSPLHF	1607	24	0.0120739	TGTGCCAGCTCACCACCGGGAGGCTATAATTCACCCCTCCACTTT	HHHGHHHHHHGGGGGGGGHHHHHHHHHHHHHGGGGGHHHHHHHHH	TRBV18_00(1015,1)		TRBJ1-6*00(169)
CASSLVQGGNSPLHF	1608	24	0.0120739	TGTGCCAGCAGTTTAGTCCAGGGTGGTAATTCACCCCTCCACTTT	HHHHHHHHHHHHHHHHHHHHHHHHHHHHHHHGGGGGHHHHHHHHH	TRBV12-4_00(598,7),TRBV12-3_00(570,3)	TRBD1*00(25)	TRBJ1-6*00(149,9)
CASSEGLNSNQPQHF	1609	24	0.0120739	TGTGCCAGCAGTGAGGGTCTGAATAGCAATCAGCCCCAGCATTTT	HHHHHHHHHHHHHHHHHHHHHHHHHHHHHHGGGGGHHHHHHHHHH	TRBV2_00(814,6)		TRBJ1-5*00(205,3)
CASSEYIPTGEKLFF	1610	24	0.0120739	TGTGCCAGCAGTGAATATATTCCTACGGGGGAAAAACTGTTTTTT	HHHHHHHHHHHHHHHHHHHHHGGGGGGHHHHGHHHHHHGGHHHHH	TRBV25-1_00(959,5)		TRBJ1-4*00(183,9)
CASSEGSGGNQPQHF	1611	24	0.0120739	TGTGCCAGCAGTGAAGGGTCCGGGGGCAATCAGCCCCAGCATTTT	HHHHHHHHHHHHHHHHHGHHHGGHHHHHHHGGGGGHHHHHHHHHH	TRBV25-1_00(944,2)	TRBD1*00(25),TRBD2*00(25)	TRBJ1-5*00(193,3)
CASSEGPLGNSPLHF	1612	24	0.0120739	TGTGCCAGCAGTGAAGGACCCCTCGGAAATTCACCCCTCCACTTT	HHHHHHHHHHHHHHHHHHGGGGGGHHHHHHHGGGGGHHHHHHHHH	TRBV6-6_00(538,9)	TRBD1*00(25),TRBD2*00(25)	TRBJ1-6*00(149)
CASSFEGSYNSPLHF	1613	24	0.0120739	TGTGCCAGCAGCTTCGAGGGCTCCTATAATTCACCCCTCCACTTT	HHHGHHHHHHGGHGGHHGGHHHHHHHHHHHHGGGGGHHHHHHHHH	TRBV7-2_00(367,9),TRBV7-9_00(364,5)		TRBJ1-6*00(189)
CASSLGPGSGNTIYF	1614	24	0.0120739	TGTGCCAGCAGCTTGGGGCCAGGCTCTGGAAACACCATATATTTT	HHHHHHHHHHGHGGGHHHHHHHHHHHIIHHGHHHHHHHHHHHHHH	TRBV7-2_00(393,8)	TRBD1*00(25),TRBD2*00(25)	TRBJ1-3*00(244,3)
CASSLGGRPLEPQHF	1615	24	0.0120739	TGTGCCAGCAGCTTGGGGGGGCGCCCTTTGGAGCCCCAGCATTTT	HHHGHHHHHHGHGGGGGGGGGGGGHHHHHGHGGGGHHHHHHHHHH	TRBV5-6_00(634,3)	TRBD1*00(50)	TRBJ1-5*00(164,3)
CASSLWGAGANVLTF	1616	24	0.0120739	TGTGCCAGCAGCTTATGGGGAGCTGGGGCCAACGTCCTGACTTTC	HHHHHHHHHHHHHHHHGGHHHHGGGHHHHHGGGHHHHHHHGGGGG	TRBV7-9_00(458,2)	TRBD2*00(25)	TRBJ2-6*00(165,8)
CASSLGNSGTAIQYF	1617	24	0.0120739	TGTGCCAGCAGCTTAGGGAACTCCGGGACAGCAATTCAGTACTTC	HHHGHHHHHHHHHHHHHHHGGGGGHHHHHHHHHHHHHHHHGGGGG	TRBV7-2_00(371)	TRBD1*00(45)	TRBJ2-4*00(118,3)
CASSLGQGNGNTIYF	1618	24	0.0120739	TGTGCCAGCAGCTTAGGACAGGGGAATGGAAACACCATATATTTT	HHHHHHHHHHHHHHHHHHGHHHHHHIIIIHGHHHHHHHHHHHHHH	TRBV5-6_00(355),TRBV5-4_00(325)	TRBD1*00(45)	TRBJ1-3*00(223,3)
CASSSRTVRNSPLHF	1619	24	0.0120739	TGTGCCAGCAGCTCCCGGACAGTGCGTAATTCACCCCTCCACTTT	HHHHHHHHHHHHHHHGHHHHGGGGGHHHHHHGGGGGHHHHHHHHH	TRBV7-9_00(327,8),TRBV7-2_00(327,2)	TRBD1*00(30)	TRBJ1-6*00(152,6)
CASSYRGRRNQPQHF	1620	24	0.0120739	TGTGCCAGCAGCTACAGGGGTCGGAGGAATCAGCCCCAGCATTTT	HHHHHHHHHHHHHHGGGGGGGGHHHHHHHHGGGGGHHHHHHHHHH	TRBV12-3_00(585,1),TRBV12-4_00(585,1)	TRBD1*00(35)	TRBJ1-5*00(183,5)
CASSRDSSGANVLTF	1621	24	0.0120739	TGTGCCAGCAGCCGGGACAGCTCTGGGGCCAACGTCCTGACTTTC	HHHHHHHHGHHHHHHHHHHHHHGGGHHHHHGGGHHHHHHHGGGGG	TRBV6-6_00(392,7)	TRBD1*00(35),TRBD2*00(35)	TRBJ2-6*00(189,6)
CASSQQQGLGEKLFF	1622	24	0.0120739	TGTGCCAGCAGCCAGCAACAGGGTCTCGGGGAAAAACTGTTTTTT	HHHGHHHGGHGHHHHHHHHHHGGGGGGHHHHGHHHHHHGGHHHHH	TRBV14_00(897)	TRBD1*00(30)	TRBJ1-4*00(181,7)
CASSQNLGSGNTIYF	1623	24	0.0120739	TGTGCCAGCAGCCAAAACTTGGGTTCTGGAAACACCATATATTTT	HHHHHHHGGHHGHHHHHHHGGHHHHHHHHHGHHHHHHHHHHHHHH	TRBV14_00(1061,7)		TRBJ1-3*00(224,3)
CASSVGFGGANVLTF	1624	24	0.0120739	TGTGCCAGCAGCGTCGGTTTCGGAGGGGCCAACGTCCTGACTTTC	HHHHHHHGGHHGGGGHGGGGGGGHGHHHHHGGGHHHHHHHGGGGG	TRBV7-9_00(266,8)		TRBJ2-6*00(163,5)
CASSITGGLGSPLHF	1625	24	0.0120739	TGTGCCAGCAGCATAACAGGGGGCCTCGGTTCACCCCTCCACTTT	HHHHHHHHHHHHHHHHGGGGGGGGGGGHHHHGGGGGHHHHHHHHH	TRBV5-4_00(575,2)	TRBD1*00(45)	TRBJ1-6*00(137,6)
CASSSGEYSNQPQHF	1626	24	0.0120739	TGTGCCAGCAGCAGCGGGGAATATAGCAATCAGCCCCAGCATTTT	HHHHHHHHHHGGGGGHHHHHHHHHHHHHHHGGGGGHHHHHHHHHH	TRBV7-9_00(524,3)	TRBD2*00(30)	TRBJ1-5*00(213,7)
CASSQDRGPGSPLHF	1627	24	0.0120739	TGCGCCAGCAGCCAAGACAGGGGTCCTGGTTCACCCCTCCACTTT	HHHGHHHGGHHHHHHHHGGGGHHHGHHHHHHHGGGGHHHHHHHHH	TRBV4-3_00(800,4)	TRBD1*00(30)	TRBJ1-6*00(136,8)
CSASRDRGRNSPLHF	1628	24	0.0120739	TGCAGTGCTAGCCGGGACAGGGGAAGGAATTCACCCCTCCACTTT	HHHHHHHHGGGGGHHHHGHHHHHHHHHHHHHGGGGGHHHHHHHHH	TRBV20-1_00(999,3)	TRBD1*00(60)	TRBJ1-6*00(149,2)
CSARVVGLKNTEAFF	1629	24	0.0120739	TGCAGTGCTAGAGTCGTGGGACTTAAGAACACTGAAGCTTTCTTT	HHHHHHHHHHGGGGGHHHHHHHHHIHHHHHHHHHHHHHHHHHHHH	TRBV20-1_00(1002,8)	TRBD2*00(30)	TRBJ1-1*00(218,7)
CSASTLQGWDQPQHF	1630	24	0.0120739	TGCAGTGCCTCAACCCTACAGGGATGGGATCAGCCCCAGCATTTT	HHHHHHHHHHGHHGHHHHHHHHHHHHHHHHGGGGGHHHHHHHHHH	TRBV20-1_00(934,1)	TRBD1*00(30)	TRBJ1-5*00(177,3)
CSVGNSGSPRDEQFF	1631	24	0.0120739	TGCAGCGTTGGAAATAGCGGGAGCCCTCGGGATGAGCAGTTCTTC	HHHHHHHHHHHHHGGGGGGGHHGGGGGGHHHHHHHHHHHHGGGGG	TRBV29-1_00(870,4)	TRBD2*00(45)	TRBJ2-1*00(132,3)
CSVPEAGSATYGYTF	1632	24	0.0120739	TGCAGCGTACCCGAGGCAGGGTCGGCGACCTATGGCTACACCTTC	HHHHHHHGHGGGHHHHHHGGGGGGGGHHHHHHHHHHHHHHGGGGG	TRBV29-1_00(933,8)	TRBD1*00(28)	TRBJ1-2*00(141,8)
CASSQSG_S*NTIYF	1633	24	0.0120739	TGTGCCAGCAGCCAATCAGGTTGTCTTGAAACACCATATATTTT	HHHGHHHGGHHHHHHHHHGHHHHHHHIHHGHHHHHHHHHHHHHH	TRBV14_00(948,3)		TRBJ1-3*00(217)
CSVERGI_LNQPQHF	1634	24	0.0120739	TGCAGCGTTGAACGGGGAATTTACTAAATCAGCCCCAGCATTTT	HHHHHHHHHHHGGHHHHHHHHHHHHHHHHGGGGGHHHHHHHHHH	TRBV29-1_00(960,8)		TRBJ1-5*00(184,3)
CASSPCT_TNQPQHF	1635	24	0.0120739	TGTGCCAGCAGTCCGTGCACAGACAAATCAGCCCCAGCATTTT	HHHHHHHHHGGGGGHHHHHHHHHHHHHHGGGGGHHHHHHHHHH	TRBV12-3_00(658,1),TRBV12-4_00(658,1)		TRBJ1-5*00(185)
CAWGGRSSGNTIYF	1636	24	0.0120739	TGTGCCTGGGGTGGACGGAGCTCTGGAAACACCATATATTTT	HHHHGGGGGHHGGHHGHHHHHHHHHHHGHHHHHHHHHHHHHH	TRBV30_00(905,5)		TRBJ1-3*00(253,2)
CAWSVRRGDSPLHF	1637	24	0.0120739	TGTGCCTGGAGTGTACGACGGGGGGATTCACCCCTCCACTTT	HHHHHHHHHHHGHHGGGGGGGGHHHHHHGGGGGHHHHHHHHH	TRBV30_00(906)	TRBD1*00(29)	TRBJ1-6*00(144)
CAWSESDIDSPLHF	1638	24	0.0120739	TGTGCCTGGAGTGAATCGGATATCGATTCACCCCTCCACTTT	HHHHHHHHHHHHHGGGGHHGHHHHHHHHGGGGGHHHHHHHHH	TRBV30_00(913,1)		TRBJ1-6*00(144,2)
CAISGDRDNSPLHF	1639	24	0.0120739	TGTGCCATCAGTGGGGACAGGGATAATTCACCCCTCCACTTT	HHHHHHHHHHHHHHHHHHHHHHHHHHHHGGGGGHHHHHHHHH	TRBV10-3_00(569,1)	TRBD1*00(45)	TRBJ1-6*00(159)
CATSDSSGANVLTF	1640	24	0.0120739	TGTGCCACTTCGGACAGTAGTGGGGCCAACGTCCTGACTTTC	HHHHHHHHHHGHHHHHHHHGGGHHHHHGGGHHHHHHHGGGGG	TRBV6-6_00(552)	TRBD1*00(30)	TRBJ2-6*00(165)
CATQSGQGASPLHF	1641	24	0.0120739	TGTGCCACCCAGTCGGGACAGGGTGCTTCACCCCTCCACTTT	HHHHHHHHHGGHHHHHHHHHGHHHHHHHGGGGGHHHHHHHHH	TRBV7-2_00(299,4),TRBV7-9_00(292,8)	TRBD1*00(50)	TRBJ1-6*00(137,3)
CATARSSGANVLTF	1642	24	0.0120739	TGTGCCACCGCACGGTCGTCTGGGGCCAACGTCCTGACTTTC	HHHHHHHHHGHGGGGGGGHGGGHHHHHGGGHHHHHHHGGGGG	TRBV6-6_00(618,5)		TRBJ2-6*00(170,4)
CATSRDSGKEKLFF	1643	24	0.0120739	TGTGCCACCAGCAGAGATTCGGGGAAAGAAAAACTGTTTTTT	HHHHGHHHHHHHHHHGGGGGHHHHHHHHGHHHHHHGHHHHHH	TRBV15_00(960,7)		TRBJ1-4*00(183,9)
CATSRDPMNTEAFF	1644	24	0.0120739	TGTGCCACCAGCAGAGATCCTATGAACACTGAAGCTTTCTTT	HHHHHHHHHHHHHHHHHHHHHHIIHIHHHHHHHHHHHHHHHH	TRBV15_00(912,5)		TRBJ1-1*00(230,5)
CATSRDRGGQPQHF	1645	24	0.0120739	TGTGCCACCAGCAGAGATCGTGGGGGACAGCCCCAGCATTTT	HHHHGHHHHHHHHHHHHGGGGGHHHHHGGGGGHHHHHHHHHH	TRBV15_00(905)	TRBD1*00(25)	TRBJ1-5*00(171,9)
CASSSPVRNTEAFF	1646	24	0.0120739	TGTGCCAGTAGTTCTCCGGTCAGGAACACTGAAGCTTTCTTT	HHHHHHHHHHHHGGGHGHHHHIIIIIIHHHHHHHHHHHHHHH	TRBV19_00(756,1)		TRBJ1-1*00(221,9)
CASSIGSGANVLTF	1647	24	0.0120739	TGTGCCAGTAGTATAGGCTCCGGGGCCAACGTCCTGACTTTC	HHHHHHHHHHHHHHHGGGHHGGHHHHHGGGHHHHHHHGGGGG	TRBV19_00(780,5)		TRBJ2-6*00(169)
CASSIRGGGTPQHF	1648	24	0.0120739	TGTGCCAGTAGTATAAGAGGCGGGGGCACGCCCCAGCATTTT	HHHHHHHHHHHHHHHHGGGGGGGHHGGGGGGGHHHHHHHHHH	TRBV19_00(857,3)	TRBD1*00(30)	TRBJ1-5*00(158,7)
CASSPDREVQPQHF	1649	24	0.0120739	TGTGCCAGTAGCCCGGACAGAGAAGTTCAGCCCCAGCATTTT	HHHHHHHHHGGGGGHHHHHHHHHHHHHGGGGGHHHHHHHHHH	TRBV19_00(831,3)	TRBD1*00(30)	TRBJ1-5*00(175)
CASKGWGSGQPQHF	1650	24	0.0120739	TGTGCCAGTAAAGGATGGGGGTCGGGCCAGCCCCAGCATTTT	HHHHHHHHHHHHHHHGGGGGGGGHHGGGGGGGHHHHHHHHHH	TRBV19_00(834,3)	TRBD1*00(25)	TRBJ1-5*00(170)
CASSPRQGAYGYTF	1651	24	0.0120739	TGTGCCAGCTCACCACGGCAGGGGGCCTATGGCTACACCTTC	HHHHHHHHHHGHGGGGHHGGGGGHHHHHHHHHHHHHHGGGGG	TRBV18_00(960,7)	TRBD1*00(40)	TRBJ1-2*00(150,8)
CASAPGVLNQPQHF	1652	24	0.0120739	TGTGCCAGCGCCCCAGGGGTTTTGAATCAGCCCCAGCATTTT	HHHHHGGHGGGGHGGGGGHHHHHHHHHGGGGGHHHHHHHHHH	TRBV19_00(792)	TRBD1*00(30)	TRBJ1-5*00(184,3)
CASGTGGRAQPQHF	1653	24	0.0120739	TGTGCCAGCGGCACAGGGGGCCGCGCTCAGCCCCAGCATTTT	HHHHHHHHGHHHHGGGGGGGGGGGHHHGGGGGHHHHHHHHHH	TRBV18_00(830,1)	TRBD1*00(45)	TRBJ1-5*00(174,3)
CASTSGTLNTEAFF	1654	24	0.0120739	TGTGCCAGCACATCCGGGACACTCAACACTGAAGCTTTCTTT	HHHHHHHHHHGGGGGHHHHHHHHHIIHHHHHHHHHHHHHHHH	TRBV6-2_00(347,3),TRBV6-3_00(347,3),TRBV6-6_00(325,7)	TRBD1*00(40),TRBD2*00(35)	TRBJ1-1*00(209,8)
CASSFRDRGSPLHF	1655	24	0.0120739	TGTGCCAGCAGTTTCCGGGACAGGGGTTCACCCCTCCACTTT	HHHHHHHHHHHHHHHHHHHHGGGGHHHHGGGGGHHHHHHHHH	TRBV12-3_00(418,2),TRBV12-4_00(418,2)	TRBD1*00(60)	TRBJ1-6*00(138,3)
CASSFKQGAYGYTF	1656	24	0.0120739	TGTGCCAGCAGTTTCAAACAGGGTGCCTATGGCTACACCTTC	HHHHHHHHHHHHHHHHHHHHGGHHHHHHHHHHHHHHHGGGGG	TRBV27_00(727,3)	TRBD1*00(30)	TRBJ1-2*00(151,3)
CASSPQGGNQPQHF	1657	24	0.0120739	TGTGCCAGCAGTCCCCAGGGGGGAAATCAGCCCCAGCATTTT	HHHHHHHHHHHHHHHHHGGHHHHHHHHGGGGGHHHHHHHHHH	TRBV12-3_00(593,6),TRBV12-4_00(593,6)	TRBD1*00(35)	TRBJ1-5*00(183,8)
CASSRSWINYGYTF	1658	24	0.0120739	TGTGCCAGCAGTCGCAGTTGGATTAACTATGGCTACACCTTC	HHHHHHHHGGGGGHHHHHHHHHHHHHHHHHHHHHHHHGGGGG	TRBV6-6_00(441,1)		TRBJ1-2*00(164)
CASSAGGGNSPLHF	1659	24	0.0120739	TGTGCCAGCAGTGCTGGGGGAGGTAATTCACCCCTCCACTTT	HHHHHHHHHHHHHHHHHGHHHHHHHHHHGGGGGHHHHHHHHH	TRBV2_00(779,8)	TRBD2*00(30)	TRBJ1-6*00(154)
CASSLWGLIQPQHF	1660	24	0.0120739	TGTGCCAGCAGCTTGTGGGGGCTCATCCAGCCCCAGCATTTT	HHHHHHHHHHHHHGGGGGGHHHHHHHGGGGGGHHHHHHHHHH	TRBV5-6_00(454,1)	TRBD1*00(30)	TRBJ1-5*00(169,3)
CASSLDSDNQPQHF	1661	24	0.0120739	TGTGCCAGCAGCTTAGACAGCGACAATCAGCCCCAGCATTTT	HHHHHHHHHHHHHHHHGGGHGHHHHHHGGGGGHHHHHHHHHH	TRBV11-1_00(472),TRBV11-2_00(464,6)		TRBJ1-5*00(193,3)
CASSLNGRSTEAFF	1662	24	0.0120739	TGTGCCAGCAGCTTAAACGGGAGGAGTACTGAAGCTTTCTTT	HHHHHHHHHHHHHHHHHGGHHIHHIHHHHHHHHHHHHHHHHH	TRBV7-2_00(435,7)	TRBD2*00(35)	TRBJ1-1*00(199,3)
CASSPQASNQPQHF	1663	24	0.0120739	TGTGCCAGCAGCCCACAGGCGAGCAATCAGCCCCAGCATTTT	HHHHHHHHGHHHHHHHGGGGHHHHHHHGGGGGHHHHHHHHHH	TRBV7-2_00(367,5)	TRBD1*00(25)	TRBJ1-5*00(200)
CASSRDRSNQPQHF	1664	24	0.0120739	TGTGCCAGCAGCCGGGACAGATCAAATCAGCCCCAGCATTTT	HHHHHHHHGHHHHHHHHHHHHHHHHHHGGGGGHHHHHHHHHH	TRBV12-3_00(816,8),TRBV12-4_00(816,8)	TRBD1*00(45)	TRBJ1-5*00(182,6)
CASRLLLPGEGYTF	1665	24	0.0120739	TGTGCCAGCAGACTACTTCTTCCGGGGGAAGGCTACACCTTC	HHHGHHHHHHHHHHHHHHGGGGGGHHHHHHHHHHHHHGGGGG	TRBV5-6_00(578)	TRBD1*00(25),TRBD2*00(25)	TRBJ1-2*00(128,5)
CSAIRTRTGGALHF	1666	24	0.0120739	TGCAGTGCTATCCGGACGAGGACGGGGGGTGCCCTCCACTTT	HHHHHHHHHHHHHGGHGHGGGGGGGGGGGGGGGHHHHHHHHH	TRBV20-1_00(944,6)	TRBD1*00(34)	TRBJ1-6*00(113,3)
CSASLAHSNQPQHF	1667	24	0.0120739	TGCAGTGCTAGTCTCGCGCATAGCAATCAGCCCCAGCATTTT	HHHHHHHHHHGGGGGGGHHHHHHHHHHGGGGGHHHHHHHHHH	TRBV20-1_00(999,7)		TRBJ1-5*00(200,3)
CSASQIGGNTEAFF	1668	24	0.0120739	TGCAGTGCTAGTCAGATCGGAGGGAACACTGAAGCTTTCTTT	HHHHHHHHHHHHHHGGGGGHHIHIIIIHHHHHHHHHHHHHHH	TRBV20-1_00(983,3)	TRBD2*00(25)	TRBJ1-1*00(218)
CSASTSVIKNIQYF	1669	24	0.0120739	TGCAGTGCTAGCACTAGCGTCATCAAAAACATTCAGTACTTC	HHHHHHHHHHHHHGGGGGHHHHGHGHHHHHHHHHHHHGGGGG	TRBV20-1_00(950,3)	TRBD2*00(35)	TRBJ2-4*00(153,2)
CSARATGQFSPLHF	1670	24	0.0120739	TGCAGTGCTAGAGCGACAGGGCAATTTTCACCCCTCCACTTT	HHHHHHHHHHHGHGHHHHHHHHHHHHHHHGGGGHHHHHHHHH	TRBV20-1_00(951,8)	TRBD1*00(35)	TRBJ1-6*00(138,3)
CSARTLAVTDTQYF	1671	24	0.0120739	TGCAGTGCTAGAACACTAGCCGTCACAGATACGCAGTATTTT	HHHHHHHHHHHHHHHHGGGGGHHHHHHHGGGGHHHHHHHHHH	TRBV20-1_00(1002,3)	TRBD2*00(30)	TRBJ2-3*00(168,5)
CSVARDRGSDTQYF	1672	24	0.0120739	TGCAGCGTTGCGAGGGACAGGGGTAGTGATACGCAGTATTTT	HHHHHHGGGGGHHHHHHGGHHHHHHHHHGGGGHHHHHHHHHH	TRBV29-1_00(954,8)	TRBD1*00(50)	TRBJ2-3*00(144,2)
CSALPTGYITEAFF	1673	24	0.0120739	TGCAGCGCGCTACCGACAGGGTACATCACTGAAGCTTTCTTT	HHHHHHGGHGHGGGHHHHHHHIIIIHIHHHHHHHHHHHHHHH	TRBV29-1_00(863,8)	TRBD1*00(35)	TRBJ1-1*00(208,4)
CATSDTS_NYGYTF	1674	24	0.0120739	TGTGCCACCAGTGACACTTCGGTAACTATGGCTACACCTTC	HHHHHHHHHHHHHHHHHHHGHHHHHHHHHHHHHHHHGGGGG	TRBV24-1_00(771,4)		TRBJ1-2*00(156,6)
CASSERP_GNTIYF	1675	24	0.0120739	TGTGCCAGCAGTGAGAGACCGGAGGAAACACCATATATTTT	HHHHHHHHHHHHHHHGGGGGHHIIIHGHHHHHHHHHHHHHH	TRBV6-6_00(431,8)		TRBJ1-3*00(219,1)
CATSAGW_NQPQHF	1676	24	0.0120739	TGTGCCACCAGTGCCGGGTGGCAATCAGCCCCAGCATTTT	HHHHHHHHHHHHHHHGHHHHHHHHHGGGGGHHHHHHHHHH	TRBV24-1_00(756,1)	TRBD1*00(25),TRBD2*00(25)	TRBJ1-5*00(191)
CACPKRNGNTIYF	1677	24	0.0120739	TGTGCCTGTCCGAAAAGGAATGGAAACACCATATATTTT	HHHGGGGGGGGHHHHHHHHHHIIHGHHHHHHHHHHHHHH	TRBV30_00(895,7)		TRBJ1-3*00(221,5)
CAWITTGNTEAFF	1678	24	0.0120739	TGTGCCTGGATAACGACGGGGAACACTGAAGCTTTCTTT	HHHHHHHHHHHGGGGGGHIHIHHHHHHHHHHHHHHHHHH	TRBV30_00(867,5)		TRBJ1-1*00(218,8)
CAWTTGVGNTIYF	1679	24	0.0120739	TGTGCCTGGACGACAGGGGTAGGAAACACCATATATTTT	HHHHHHGGGGGHHGGHHHHHIIHHGHHHHHHHHHHHHHH	TRBV30_00(900,6)	TRBD1*00(40)	TRBJ1-3*00(218,6)
CAWSVQLEGKAFF	1680	24	0.0120739	TGTGCCTGGAGTGTACAGTTGGAGGGGAAAGCTTTCTTT	HHHHHHHHHHHHHHHHHHHHGGHHHHHHHHHHHHHHHHH	TRBV30_00(931,5)	TRBD2*00(30)	TRBJ1-1*00(175,6)
CAWSVQRGGTIYF	1681	24	0.0120739	TGTGCCTGGAGTGTACAGCGAGGCGGCACCATATATTTT	HHHHHHHHHHHHHHGGGGGGGGGGHHHHHHHHHHHHHHH	TRBV30_00(894,8)		TRBJ1-3*00(197,2)
CATALKSSSPLHF	1682	24	0.0120739	TGTGCCACCGCGCTAAAATCCAGTTCACCCCTCCACTTT	HHHHHHHHHGGHHHHHHHHHHHHHHGGGGGHHHHHHHHH	TRBV11-1_00(524,6),TRBV11-2_00(481,9)	TRBD2*00(25)	TRBJ1-6*00(139)
CASGGARTDTQYF	1683	24	0.0120739	TGTGCCAGTGGAGGGGCACGCACAGATACGCAGTATTTT	HHHHHHHHHGGHGHHGGGGHHHHHHGGGGHHHHHHHHHH	TRBV19_00(908,5)	TRBD2*00(30)	TRBJ2-3*00(172,7)
CASSVELNQPQHF	1684	24	0.0120739	TGTGCCAGTAGTGTCGAACTAAATCAGCCCCAGCATTTT	HHHHHHHHHHGGGHGHHHHHHHHHGGGGGHHHHHHHHHH	TRBV19_00(838,8)		TRBJ1-5*00(183,6)
CASSISGNQPQHF	1685	24	0.0120739	TGTGCCAGTAGTATTTCCGGGAATCAGCCCCAGCATTTT	HHHHHHHHHHHHHGGGGGHHHHHHGGGGGHHHHHHHHHH	TRBV19_00(932,3)	TRBD1*00(25),TRBD2*00(25)	TRBJ1-5*00(184,6)
CASLTSGANVLTF	1686	24	0.0120739	TGTGCCAGCTTAACCTCTGGGGCCAACGTCCTGACTTTC	HHHHHHHHHHHHHGHHHHGHHHHHGHGHHHHHHHHHGGG	TRBV6-2_00(339,4),TRBV6-3_00(339,4),TRBV6-6_00(322,7)		TRBJ2-6*00(180)
CASSPSSNQPQHF	1687	24	0.0120739	TGTGCCAGCTCACCTTCCAGCAATCAGCCCCAGCATTTT	HHHGHHHHHHHHGHHHHHHHHHHHGGGGGHHHHHHHHHH	TRBV18_00(952,6)		TRBJ1-5*00(200)
CASSPQGDQPQHF	1688	24	0.0120739	TGTGCCAGCTCACCCCAAGGTGATCAGCCCCAGCATTTT	HHHGHHHHHHGGGHHHHHHHHHHHGGGGGHHHHHHHHHH	TRBV18_00(1017,3)		TRBJ1-5*00(179,3)
CASRQGEVNVLTF	1689	24	0.0120739	TGTGCCAGCCGACAGGGGGAAGTCAACGTCCTGACTTTC	HHHHHHHHGGHHGGGHHHHHHHHHGGGHHHHHHHGGGGG	TRBV2_00(917,5)	TRBD1*00(45)	TRBJ2-6*00(133)
CASSFQPGNTIYF	1690	24	0.0120739	TGTGCCAGCAGTTTTCAGCCTGGAAACACCATATATTTT	HHHHHHHHHHHHHHHHHHHHHIIHGHHHHHHHHHHHHHH	TRBV6-6_00(443,9)		TRBJ1-3*00(229,3)
CASSLSGWNTIYF	1691	24	0.0120739	TGTGCCAGCAGTTTATCGGGGTGGAACACCATATATTTT	HHHHHHHHHHHHHHHHHGGHIIIHGHHHHHHHHHHHHHH	TRBV12-3_00(723),TRBV12-4_00(723)		TRBJ1-3*00(202,3)
CASSSGRGNTIYF	1692	24	0.0120739	TGTGCCAGCAGTTCGGGAAGGGGAAACACCATATATTTT	HHHHHHHHHHGGGGHHHHHHHIHHGHHHHHHHHHHHHHH	TRBV27_00(675)	TRBD1*00(25),TRBD2*00(25)	TRBJ1-3*00(220)
CASSDRWDQPQHF	1693	24	0.0120739	TGTGCCAGCAGTGACCGTTGGGATCAGCCCCAGCATTTT	HHHHHHHHHHHHHHHHGHHHHHHHGGGGGHHHHHHHHHH	TRBV6-6_00(333),TRBV6-2_00(297,5),TRBV6-3_00(297,5)		TRBJ1-5*00(178,3)
CASSERGLDTIYF	1694	24	0.0120739	TGTGCCAGCAGTGAGAGAGGTCTCGACACCATATATTTT	HHHHHHHHHHHHHHHHHHGGHHHHHHHHHHHHHHHHHHH	TRBV2_00(771,7)		TRBJ1-3*00(197,7)
CASSFQGSQPQHF	1695	24	0.0120739	TGTGCCAGCAGCTTCCAGGGGTCGCAGCCCCAGCATTTT	HHHGHHHHHHHHHHHHHGGGGGGGGGGGGHHHHHHHHHH	TRBV7-2_00(316,5),TRBV7-9_00(293,6)	TRBD1*00(30)	TRBJ1-5*00(170)
CASSYSGAGGYTF	1696	24	0.0120739	TGTGCCAGCAGCTACTCAGGGGCCGGTGGCTACACCTTC	HHHHHHHHHHHHHHHHGHHHGGGGHHHHHHHHHHGGGGG	TRBV7-2_00(410,2)	TRBD1*00(30)	TRBJ1-2*00(133,6)
CASSPSGGDTQYF	1697	24	0.0120739	TGTGCCAGCAGCCCCTCGGGTGGAGATACGCAGTATTTT	HHHHHHHHGHHHHGGGGGHHHHHHHGGGGHHHHHHHHHH	TRBV12-3_00(785,9),TRBV12-4_00(785,9)	TRBD1*00(25),TRBD2*00(25)	TRBJ2-3*00(150,3)
CASSQDGDSPLHF	1698	24	0.0120739	TGTGCCAGCAGCCAAGATGGCGATTCACCCCTCCACTTT	HHHHHHHHGHHHHHHHHGGGHHHHHGHHHHHHHHHHHHH	TRBV4-3_00(702,5),TRBV4-2_00(644,5)		TRBJ1-6*00(148,2)
CASSQDENEKLFF	1699	24	0.0120739	TGTGCCAGCAGCCAAGATGAGAATGAAAAACTGTTTTTT	HHHHHHHHGHHHHHHHHHHHHHHHHGHHHHHHGGHHHHH	TRBV14_00(1000,9)		TRBJ1-4*00(200)
CASSTGQYNEQFF	1700	24	0.0120739	TGTGCCAGCAGCACGGGACAGTACAATGAGCAGTTCTTC	HHHHHHHHHGGGHGHHHHHHHHHHHHHHHHHHHHGGGGG	TRBV5-4_00(608,2)	TRBD1*00(40)	TRBJ2-1*00(147,5)
CSASTGGANVLTF	1701	24	0.0120739	TGCAGTGCTAGTACGGGGGGGGCCAACGTCCTGACTTTC	HHHHHHHHHHGGGGGGGGGHHHHHGGGHHHHHHHGGGGG	TRBV20-1_00(997)		TRBJ2-6*00(158,3)
CSARRMGKNIQYF	1702	24	0.0120739	TGCAGTGCTAGGAGAATGGGCAAAAACATTCAGTACTTC	HHHHHHHHHHHHHHHHHHHHGGHHHHHHHHHHHHGGGGG	TRBV20-1_00(994,8)		TRBJ2-4*00(150,6)
CSARRSSSQPQHF	1703	24	0.0120739	TGCAGTGCTAGACGCAGTTCAAGTCAGCCCCAGCATTTT	HHHHHHHHHGGGGHHHHHHHHHHHGGGGGHHHHHHHHHH	TRBV20-1_00(990,9)		TRBJ1-5*00(172,8)
CSARQDSNQPQHF	1704	24	0.0120739	TGCAGTGCTAGACAGGATAGCAATCAGCCCCAGCATTTT	HHHHHHHHHHHHHHHHHHHHHHHHGGGGGHHHHHHHHHH	TRBV20-1_00(998,3)		TRBJ1-5*00(206,2)
CSARGQGNSPLHF	1705	24	0.0120739	TGCAGTGCTAGAGGACAGGGTAATTCACCCCTCCACTTT	HHHHHHHHHHHHHHHHHHHHHHHHHGGGGGHHHHHHHHH	TRBV20-1_00(1007,3)	TRBD1*00(35)	TRBJ1-6*00(152,7)
CSAAQGRDTEAFF	1706	24	0.0120739	TGCAGTGCAGCACAGGGGCGGGACACTGAAGCTTTCTTT	HHHHHHHHHHHHGHGGGGGHIIIIHHHHHHHHHHHHHHH	TRBV20-1_00(965,1)	TRBD1*00(35)	TRBJ1-1*00(210)
CSVAGRLNTEAFF	1707	24	0.0120739	TGCAGCGTCGCGGGACGGCTGAACACTGAAGCTTTCTTT	HHHHHHGGGGGGGGGGHHIHIHIIHHHHHHHHHHHHHHH	TRBV29-1_00(861)	TRBD2*00(34),TRBD1*00(30)	TRBJ1-1*00(222,6)
CSVETGVGQPQHF	1708	24	0.0120739	TGCAGCGTAGAGACAGGGGTCGGTCAGCCCCAGCATTTT	HHHHHHHHHHHHHGGGGGGGGHHHGGGGGHHHHHHHHHH	TRBV29-1_00(885,5)	TRBD1*00(40)	TRBJ1-5*00(173,7)
CSAVTGVYYGYTF	1709	24	0.0120739	TGCAGCGCCGTGACAGGAGTCTACTATGGCTACACCTTC	HHHHHHGGGHHHHHHHHHHHHHHHHHHHHHHHHHGGGGG	TRBV29-1_00(941,7)	TRBD1*00(34)	TRBJ1-2*00(141,9)
CASNRQ_RVEAFF	1710	24	0.0120739	TGTGCCAGCAACCGTCAAACAGGGTTGAGGCTTTCTTT	HHHGHHHHGHGGGHHHHHHHHGHHHHHHHHHHHHHHHH	TRBV5-6_00(511,4)	TRBD1*00(30)	TRBJ1-1*00(172,9)
CSVEEG_RGGYTF	1711	24	0.0120739	TGCAGCGTTGAAGAAGGGGAGGGGAGGCTACACCTTC	HHHHHHHHHHHHHHHGGGGHGGHHHHHHHHHHGGGGG	TRBV29-1_00(952,4)	TRBD2*00(35)	TRBJ1-2*00(116,3)
CAYAGSNYGYTF	1712	24	0.0120739	TGTGCCTACGCCGGGAGCAACTATGGCTACACCTTC	HHHHGGGGGGGGGHHHHHHHHHHHHHHHHHHGGGGG	TRBV30_00(884,9)	TRBD1*00(30),TRBD2*00(30)	TRBJ1-2*00(160,4)
CAAGTGDSPLHF	1713	24	0.0120739	TGTGCCGCCGGGACAGGGGATTCACCCCTCCACTTT	HHHHHHGGGHHHHGHGHHHHHHGHGGGHHHHHHHHH	TRBV10-3_00(678,4)	TRBD1*00(60)	TRBJ1-6*00(144)
CAISEYNQPQHF	1714	24	0.0120739	TGTGCCATCAGTGAATACAATCAGCCCCAGCATTTT	HHHHHHHHHHHHHHHHHHHHHHHGHHHHHHHHHHHH	TRBV10-3_00(713,9)		TRBJ1-5*00(190)
CASSHRVFGYTF	1715	24	0.0120739	TGTGCCAGTAGCCACAGGGTGTTCGGCTACACCTTC	HHHHHHHHHHHHHHHHGGHGGGGGHHHHHHHGGGGG	TRBV19_00(780,8)	TRBD1*00(30)	TRBJ1-2*00(123,1)
CASSPQGAGYTF	1716	24	0.0120739	TGTGCCAGCTCACCACAGGGGGCTGGCTACACCTTC	HHHGHHHHHHGHHHHGGGGGGGHHHHHHHHHGGGGG	TRBV18_00(961,3)	TRBD1*00(35)	TRBJ1-2*00(124)
CASTQTGTEAFF	1717	24	0.0120739	TGTGCCAGCACACAGACAGGCACTGAAGCTTTCTTT	HHHHHHHHHHHHHHHHIIIIIHHHHHHHHHHHHHHH	TRBV2_00(879,3)	TRBD1*00(30)	TRBJ1-1*00(203,6)
CASSAGDTEAFF	1718	24	0.0120739	TGTGCCAGCAGTGCAGGGGACACTGAAGCTTTCTTT	HHHHHHHHHHHHHHHHIIIIHHHHHHHHHHHHHHHH	TRBV2_00(940,8)	TRBD1*00(30)	TRBJ1-1*00(208,7)
CASSLEGSPLHF	1719	24	0.0120739	TGTGCCAGCAGCTTAGAAGGTTCACCCCTCCACTTT	HHHHHHHHHHHHHHHHHHHHHHGGGGGHHHHHHHHH	TRBV7-2_00(316,8)		TRBJ1-6*00(139)
CSALGLKNIQYF	1720	24	0.0120739	TGCAGTGCTCTAGGGCTCAAAAACATTCAGTACTTC	HHHHHHHHHHHHGHHGGGGHHHHHHHHHHHHGGGGG	TRBV20-1_00(985)	TRBD2*00(25)	TRBJ2-4*00(151)
CSARDTNYGYTF	1721	24	0.0120739	TGCAGTGCTAGGGACACTAACTATGGCTACACCTTC	HHHHHHHHHHHHHHHHHHHHHHHHHHHHHHHGGGGG	TRBV20-1_00(910)	TRBD1*00(25)	TRBJ1-2*00(168,3)
CSALLPSGPQHF	1722	24	0.0120739	TGCAGTGCGTTGCTCCCGTCGGGACCCCAGCATTTT	HHHGGGGGHHHGGGGGGGGGHHGGGGHHHHHHHHHH	TRBV20-1_00(990,2)	TRBD2*00(30)	TRBJ1-5*00(153,7)
CSVVDRVYGYTF	1723	24	0.0120739	TGCAGCGTTGTAGACAGGGTCTATGGCTACACCTTC	HHHHHHHHHHHHHHHHHHHHHHHHHHHHHHHGGGGG	TRBV29-1_00(956)	TRBD1*00(25)	TRBJ1-2*00(144,7)
CSVDSGGNTIYF	1724	24	0.0120739	TGCAGCGTTGACAGCGGAGGAAACACCATATATTTT	HHHHHHHHHHGGHGGHHIIIHGHHHHHHHHHHHHHH	TRBV29-1_00(940,7)	TRBD2*00(25)	TRBJ1-3*00(217,3)
CAWSNR_RDAFF	1725	24	0.0120739	TGTGCCTGGTCCAACCGGACAGGGATGCTTTCTTT	HHHHHHHHHHGGGGGGHHIIHHHHHHHHHHHHHHH	TRBV30_00(868,8)	TRBD1*00(40)	TRBJ1-1*00(169,3)
CASSDR_NEQFF	1726	24	0.0120739	TGTGCCAGCAGTGACAGGGAATGAGCAGTTCTTC	HHHHHHHHHHHHHHHHHHHHHHHHHHHHHGGGGG	TRBV25-1_00(933,7)	TRBD1*00(25)	TRBJ2-1*00(144)
CAWSGSTEAFF	1727	24	0.0120739	TGTGCCTGGAGTGGTTCCACTGAAGCTTTCTTT	HHHHHHHHHHGHGHIHHIHHHHHHHHHHHHHHH	TRBV30_00(893,5)		TRBJ1-1*00(205)
CAIETGNTIYF	1728	24	0.0120739	TGTGCCATTGAGACAGGAAACACCATATATTTT	HHHHHHHHHHHHHHIIHHGHHHHHHHHHHHHHH	TRBV7-9_00(647,1)		TRBJ1-3*00(216,7)
CAIRSTNTIYF	1729	24	0.0120739	TGTGCCATCAGATCCACGAACACCATATATTTT	HHHHHHHHHHHHHHHHHHGHHHHHHHHHHHHHH	TRBV10-3_00(686,6)		TRBJ1-3*00(204,3)
CASSGRVEQFF	1730	24	0.0120739	TGTGCCAGCAGTGGGCGGGTTGAGCAGTTCTTC	HHHHHHHHHHHHHHHGGHHHHHHHHHHHGGGGG	TRBV2_00(969,3)	TRBD2*00(25)	TRBJ2-1*00(121,1)
CASRRQGGYTF	1731	24	0.0120739	TGTGCCAGCAGGAGACAGGGCGGCTACACCTTC	HHHHHHHHHHHHHHHHHHGGGHHHHHHHGGGGG	TRBV6-6_00(699,3)	TRBD1*00(35)	TRBJ1-2*00(128,3)
CSAERDTEAFF	1732	24	0.0120739	TGCAGTGCTGAGCGGGACACTGAAGCTTTCTTT	HHHHHHHHGGGGGIHHIHHHHHHHHHHHHHHHH	TRBV20-1_00(929,3)	TRBD2*00(30)	TRBJ1-1*00(208,4)
CSVKPRDTIYF	1733	24	0.0120739	TGCAGCGTTAAACCTAGAGACACCATATATTTT	HHHHHHHHHHHHHHIIHHHHHHHHHHHHHHHHH	TRBV29-1_00(885,7)		TRBJ1-3*00(199,3)
CSVVG_TEAFF	1734	24	0.0120739	TGCAGTGTGGTTGGGGACTGAAGCTTTCTTT	HHHHGHGGGGGHHHIIHHHHHHHHHHHHHHH	TRBV20-1_00(969,7)		TRBJ1-1*00(199,4)
CAWGSFF	1735	24	0.0120739	TGTGCCTGGGGTTCGTTCTTC	HHHHGGGGGGGGGGHHGGGGG	TRBV30_00(832,6)		TRBJ2-1*00(103,8)
CATSKPLGLAGGSGANVLTF	1736	23	0.0115708	TGTGCCACCAGCAAGCCATTAGGACTAGCGGGAGGTTCTGGGGCCAACGTCCTGACTTTC	HHHHGHHHHHHGHHHHHHHHHHHHGGGGGGHHHHHHHGGGHHHHHGGGHHHHHHHGGGGG	TRBV15_00(933,4)	TRBD2*00(70)	TRBJ2-6*00(169,9)
CASSEAPTGP_GSGANVLTF	1737	23	0.0115708	TGTGCCAGCAGTGAAGCGCCTACAGGGCCCCTGGATCTGGGGCCAACGTCCTGACTTTC	HHHHHHHHHHHHHHHHHHHHHHHHGGGGGHHHHHHHGGGHHHHHGGGHHHHHHHGGGGG	TRBV6-6_00(349,4)	TRBD2*00(35),TRBD1*00(30)	TRBJ2-6*00(173,6)
CATSVTRDRNYSNQPQHF	1738	23	0.0115708	TGTGCCACCAGTGTTACCCGGGACAGAAATTATAGCAATCAGCCCCAGCATTTT	HHHHHHHHHHHHHHHHHHHHHHHHHHHHHHHHHHHHHHHGGGGGHHHHHHHHHH	TRBV24-1_00(763,9)	TRBD1*00(50)	TRBJ1-5*00(206,3)
CATSKTRWTGLGANVLTF	1739	23	0.0115708	TGTGCCACCAGCAAAACTAGGTGGACAGGTCTTGGGGCCAACGTCCTGACTTTC	HHHHGHHHHHHHHHHHHHHHHHHHHHHHHHHGGGHHHHHGGGHHHHHHHGGGGG	TRBV15_00(853,9)	TRBD1*00(35)	TRBJ2-6*00(165)
CSAPTRGQGQSGANVLTF	1740	23	0.0115708	TGCAGTGCTCCCACCCGGGGACAGGGACAGTCTGGGGCCAACGTCCTGACTTTC	HHHHHHGGHGGGGGGGHHHHHHHHHHHHHGHGGGHHHHHGGGHHHHHHHGGGGG	TRBV20-1_00(940,8)	TRBD1*00(45)	TRBJ2-6*00(170,2)
CASSPLG*Q_GRYQPQHF	1741	23	0.0115708	TGTGCCAGCTCACCACTTGGGTGACAGGGGTCGTTATCAGCCCCAGCATTTT	HHHGHHHHHHGHHHHHHGHHHHHHGGGGGGGGHHHHHGGGGGHHHHHHHHHH	TRBV18_00(868,5)	TRBD1*00(40)	TRBJ1-5*00(180)
CAWSANGQTSRNQPQHF	1742	23	0.0115708	TGTGCCTGGAGTGCTAATGGACAGACGTCACGCAATCAGCCCCAGCATTTT	HHHHHHHHHHHHHHHHHHHHHGHGGGGGGGGHHHHHGGGGGHHHHHHHHHH	TRBV30_00(890,3)	TRBD1*00(30)	TRBJ1-5*00(194,3)
CASSL*QPRMGNQPQHF	1743	23	0.0115708	TGTGCCAGCTCACTGTGACAGCCGAGGATGGGCAATCAGCCCCAGCATTTT	HHHHHHHHHHHHHHHHHHHHHHHHHHHHHHHHHHHHHHHHHHHHHHHHHHH	TRBV18_00(908,1)	TRBD1*00(25)	TRBJ1-5*00(195)
CASSPPTLAGGTDTQYF	1744	23	0.0115708	TGTGCCAGCTCACCACCGACACTAGCGGGAGGCACAGATACGCAGTATTTT	HHHGHHHHHHGGGGGGGHHHHGGGGGGHHHHHHHHHHGGGGHHHHHHHHHH	TRBV18_00(1014,2)	TRBD2*00(55)	TRBJ2-3*00(169,7)
CASSPDGAGGPWDTQYF	1745	23	0.0115708	TGTGCCAGCAGTCCCGATGGGGCGGGAGGGCCGTGGGATACGCAGTATTTT	HHHHHHHHHHGGGGGHHGGGGGGGGHHGGGGGHHHHHGGGGHHHHHHHHHH	TRBV27_00(759,6)	TRBD2*00(55)	TRBJ2-3*00(147)
CASSVLGTGDSGNTIYF	1746	23	0.0115708	TGTGCCAGCAGTGTTTTAGGGACTGGTGACTCTGGAAACACCATATATTTT	HHHHHHHHHHHHHHHHHHHHHHHHHHHHHHHHHIHHGHHHHHHHHHHHHHH	TRBV2_00(983,5)	TRBD2*00(30)	TRBJ1-3*00(237)
CASSQDRTGGGRDTQYF	1747	23	0.0115708	TGTGCCAGCAGCCAAGATCGAACGGGAGGTGGGCGAGATACGCAGTATTTT	HHHHHHHGGHHHHHHHHHGHHHGGHHHGGGGGGHHHHGGGGHHHHHHHHHH	TRBV14_00(1053)	TRBD2*00(35)	TRBJ2-3*00(153,3)
CASSTYRQGYSGNTIYF	1748	23	0.0115708	TGTGCCAGCAGCACGTATCGACAGGGATACTCTGGAAACACCATATATTTT	HHHHHHHHHHHHHGGHGHGHHHHHHHHHHHHHHHHHGHHHHHHHHHHHHHH	TRBV7-2_00(411,9)	TRBD1*00(35)	TRBJ1-3*00(240)
CASSQGPQGAAGNTIYF	1749	23	0.0115708	TGCGCCAGCAGCCAAGGCCCCCAGGGGGCTGCTGGAAACACCATATATTTT	HHHGHHHGGHHHHHGGGGGGHGGGGGHHHHHHHIIHGHHHHHHHHHHHHHH	TRBV4-3_00(504,7)	TRBD1*00(40)	TRBJ1-3*00(230)
CAWAGLGTATNEKLFF	1750	23	0.0115708	TGTGCCTGGGCGGGACTCGGGACAGCAACTAATGAAAAACTGTTTTTT	HHHHGHGGGGGHHHGGGGHHHHHHHHHHHHHHHHGHHHHHHGGHHHHH	TRBV30_00(906)	TRBD1*00(35),TRBD2*00(35)	TRBJ1-4*00(228,2)
CAISESGTGGGTEAFF	1751	23	0.0115708	TGTGCCATCAGTGAGTCCGGGACAGGGGGCGGGACTGAAGCTTTCTTT	HHHHHHHHHHHHHHHHHHHHHHGGGGGGGGHHHHHHHHHHHHHHHHHH	TRBV10-3_00(509,2)	TRBD1*00(70)	TRBJ1-1*00(198,6)
CATSDPGTSGVPRKFF	1752	23	0.0115708	TGTGCCACCAGTGATCCAGGGACTAGCGGGGTCCCAAGGAAGTTCTTC	HHHHHHHHHHHHHHHHHHHHHHGGGGGGGGHHHHHHHHHHHHHHHHHG	TRBV24-1_00(779,3)	TRBD2*00(60)	TRBJ2-1*00(82,9)
CASTSRGGGSYNEQFF	1753	23	0.0115708	TGTGCCAGTACCAGCAGAGGAGGGGGCTCCTACAATGAGCAGTTCTTC	HHHHHHHHHHHHHHHHHHGGGGGGGHHHHHHHHHHHHHHHHHHGGGGG	TRBV19_00(867,4)	TRBD2*00(30)	TRBJ2-1*00(174,8)
CASKDEDRGRGTEAFF	1754	23	0.0115708	TGTGCCAGTAAGGACGAGGACAGGGGGCGCGGCACTGAAGCTTTCTTT	HHHHHHHHHHGGGHGHHHHHGGGGGGGGGGHHHHHHHHHHHHHHHHHH	TRBV19_00(872)	TRBD1*00(65)	TRBJ1-1*00(199,2)
CASSPGTGNGNQPQHF	1755	23	0.0115708	TGTGCCAGCTCACCAGGGACAGGTAACGGCAATCAGCCCCAGCATTTT	HHHHHHHHHHHHHHHHHHHHHHGGHGGHHHHHHGGGGGHHHHHHHHHH	TRBV18_00(957,6)	TRBD1*00(40)	TRBJ1-5*00(190,7)
CASSLEQGWTGNTIYF	1756	23	0.0115708	TGTGCCAGCAGCTTAGAGCAGGGTTGGACGGGAAACACCATATATTTT	HHHHHHHHHHHHHHHHHHHHGGHHGGGHGHHIHGHHHHHHHHHHHHHH	TRBV7-2_00(499,3)	TRBD1*00(25)	TRBJ1-3*00(220)
CASSIYRGLGANVLTF	1757	23	0.0115708	TGTGCCAGCAGCATATATAGGGGGCTTGGGGCCAACGTCCTGACTTTC	HHHHHHHHHHHHHHHHHGGGGHGGHGGGHHHHHGGGHHHHHHHGGGGG	TRBV5-6_00(556,9)	TRBD1*00(35)	TRBJ2-6*00(165)
CASSHDEGASGNTIYF	1758	23	0.0115708	TGCGCCAGCAGCCATGATGAGGGTGCCTCTGGAAACACCATATATTTT	HHHGHHHGGHHHHHHHHHHHGGHGGGHHHIIIHGHHHHHHHHHHHHHH	TRBV4-3_00(584)	TRBD2*00(25)	TRBJ1-3*00(234,7)
CSARGHGFYSNQPQHF	1759	23	0.0115708	TGCAGTGCTAGGGGACACGGATTTTATAGCAATCAGCCCCAGCATTTT	HHHHHHHHGHHHHHHGGGHHHHHHHHHHHHHHHGGGGGHHHHHHHHHH	TRBV20-1_00(994,6)	TRBD1*00(30)	TRBJ1-5*00(214,3)
CSARSSGVLAKNIQYF	1760	23	0.0115708	TGCAGTGCTAGAAGTAGCGGAGTGCTAGCCAAAAACATTCAGTACTTC	HHHHHHHHHHHHHGGGGGHHHHHHHHHHGGGHHHHHHHHHHHHGGGGG	TRBV20-1_00(965,9)	TRBD2*00(30)	TRBJ2-4*00(187,5)
CASSPCWR_ENTEAFF	1761	23	0.0115708	TGTGCCAGCTCACCTTGTTGGAGGAGAGAACACTGAAGCTTTCTTT	HHHGHHHHHHHHHHHGHHHHHHHHHIIIIIHHHHHHHHHHHHHHHH	TRBV18_00(859,3)	TRBD2*00(25)	TRBJ1-1*00(217,2)
CASFPGQPDNSPLHF	1762	23	0.0115708	TGTGCCTCCTTTCCTGGACAGCCAGATAATTCACCCCTCCACTTT	HHHHHHHHHHHHHHHHHHHHHHHHHHHHHHHHGHGHHHHHHHHHH	TRBV30_00(671,1)	TRBD1*00(30)	TRBJ1-6*00(164,4)
CAWFTTGLGANVLTF	1763	23	0.0115708	TGTGCCTGGTTTACTACAGGGCTTGGGGCCAACGTCCTGACTTTC	HHHHGHHHHHHHHHHHHHHGGHGGGHHHHHGGGHHHHHHHGGGGG	TRBV30_00(855,9)	TRBD1*00(30)	TRBJ2-6*00(165)
CAWNPGGGGNQPQHF	1764	23	0.0115708	TGTGCCTGGAACCCCGGCGGCGGGGGCAATCAGCCCCAGCATTTT	HHHHHHHHHGGGGGGGGGGGGGGHHHHHHHGGGGGHHHHHHHHHH	TRBV30_00(826,9)	TRBD1*00(25),TRBD2*00(25)	TRBJ1-5*00(193,4)
CAIGQGISGANVLTF	1765	23	0.0115708	TGTGCCATAGGACAGGGCATCTCTGGGGCCAACGTCCTGACTTTC	HHHHHHHHHHHHHHHHHHHHHHHHGHHHHHGGGHHHHHHHGGGGG	TRBV27_00(856,8)	TRBD1*00(40)	TRBJ2-6*00(180)
CATSDPRTGGSPLHF	1766	23	0.0115708	TGTGCCACCAGTGACCCCCGGACTGGGGGATCACCCCTCCACTTT	HHHHHHHHHHHHHHHHHGGHHHGGGGHHHHHGGGGGHHHHHHHHH	TRBV24-1_00(855,2)	TRBD1*00(38)	TRBJ1-6*00(133,3)
CASSMDSLLNTEAFF	1767	23	0.0115708	TGTGCCAGTAGCATGGACAGCTTGTTGAACACTGAAGCTTTCTTT	HHHHHHHHHHHHHHHHHHHHHHHHIHIIIHHHHHHHHHHHHHHHH	TRBV19_00(826,6)	TRBD1*00(30)	TRBJ1-1*00(224,5)
CASSDLQSSNQPQHF	1768	23	0.0115708	TGTGCCAGCTCCGACCTGCAGAGTAGCAATCAGCCCCAGCATTTT	HHHGHHHGGGGGHHHHHHHHHHHHHHHHHHGGGGGHHHHHHHHHH	TRBV18_00(937,3)		TRBJ1-5*00(202,9)
CASSLGTPHNSPLHF	1769	23	0.0115708	TGTGCCAGCTCATTGGGGACACCCCATAATTCACCCCTCCACTTT	HHHGHHHHHHHHGHHHHHGGGGHHHHHHHHHGGGGGHHHHHHHHH	TRBV18_00(854,4)	TRBD1*00(30)	TRBJ1-6*00(159)
CASSPGGASNQPQHF	1770	23	0.0115708	TGTGCCAGCTCACCGGGAGGGGCCAGCAATCAGCCCCAGCATTTT	HHHGHHHHHGGGGGGGGHGHHGHHHHHHHHGGGGGHHHHHHHHHH	TRBV18_00(941)	TRBD2*00(35)	TRBJ1-5*00(199,9)
CASTHRASGANVLTF	1771	23	0.0115708	TGTGCCAGCACCCACAGGGCGAGCGGGGCCAACGTCCTGACTTTC	HHHHHHHGGGGHHHHGGGGGGGGGGHHHHHGGGHHHHHHHGGGGG	TRBV6-2_00(466,7),TRBV6-3_00(466,7)	TRBD1*00(30)	TRBJ2-6*00(159,3)
CASSLLRDRVYGYTF	1772	23	0.0115708	TGTGCCAGCAGTTTGCTCCGGGACAGGGTCTATGGCTACACCTTC	HHHHHHHHHHHHHHGGGGGHHHHHHHHHHHHHHHHHHHHHGGGGG	TRBV5-6_00(455,2),TRBV5-4_00(403)	TRBD1*00(55)	TRBJ1-2*00(149)
CASSPRSGGNQPQHF	1773	23	0.0115708	TGTGCCAGCAGTCCACGGTCCGGAGGCAATCAGCCCCAGCATTTT	HHHHHHHHHHHHHHHHGGGGGHHHHHHHHHGGGGGHHHHHHHHHH	TRBV6-6_00(452,6)		TRBJ1-5*00(193,6)
CASSELGAGANVLTF	1774	23	0.0115708	TGTGCCAGCAGTGAATTAGGGGCTGGGGCCAACGTCCTGACTTTC	HHHHHHHHHHHHHHHHHHHHHHGGGHHHHHGGGHHHHHHHGGGGG	TRBV6-6_00(439,1)	TRBD1*00(25)	TRBJ2-6*00(164,5)
CASSESRNSGNTIYF	1775	23	0.0115708	TGTGCCAGCAGTGAATCACGGAACTCTGGAAACACCATATATTTT	HHHHHHHHHHHHHHHHHHHHHHHHHHIIIHGHHHHHHHHHHHHHH	TRBV2_00(757,6)		TRBJ1-3*00(236,2)
CASSEAGSGANVLTF	1776	23	0.0115708	TGTGCCAGCAGTGAAGCGGGGTCTGGGGCCAACGTCCTGACTTTC	HHHHHHHHHHHHHHHHHGHHGHGGGHHHHHGGGHHHHHHHGGGGG	TRBV2_00(828,7)		TRBJ2-6*00(174,6)
CASSTPTQLNTEAFF	1777	23	0.0115708	TGTGCCAGCAGTACCCCGACACAATTGAACACTGAAGCTTTCTTT	HHHHHHHHHHHHHHHHHHHHHHHHIHIIHIHHHHHHHHHHHHHHH	TRBV25-1_00(880,3)		TRBJ1-1*00(223,6)
CASSFRGLSGNTIYF	1778	23	0.0115708	TGTGCCAGCAGCTTCAGGGGTTTGTCTGGAAACACCATATATTTT	HHHHHHHHHHHHHHHHHGHHHHHGHHHIIHGHHHHHHHHHHHHHH	TRBV5-6_00(615)	TRBD1*00(30)	TRBJ1-3*00(234,3)
CASSLVRDGYSPLHF	1779	23	0.0115708	TGTGCCAGCAGCTTAGTTAGGGACGGATATTCACCCCTCCACTTT	HHHHHHHHHHHHHHHHHHHGGHGGHHHHHHHGGGGGHHHHHHHHH	TRBV7-2_00(477,1)	TRBD1*00(25),TRBD2*00(25)	TRBJ1-6*00(143,3)
CASSLAAGDNSPLHF	1780	23	0.0115708	TGTGCCAGCAGCTTAGCGGCAGGGGATAATTCACCCCTCCACTTT	HHHHHHHHHHHHGGGGGHHGHGHHHHHHHHHGGGGGHHHHHHHHH	TRBV11-1_00(474,9)	TRBD1*00(30)	TRBJ1-6*00(158,5)
CASSLGGSSGNTIYF	1781	23	0.0115708	TGTGCCAGCAGCTTAGGGGGCTCCTCTGGAAACACCATATATTTT	HHHHHHHHHHHHHHGHGGGHGHGHHHHIHHGHHHHHHHHHHHHHH	TRBV7-2_00(333,5)	TRBD1*00(25)	TRBJ1-3*00(240)
CASSLDPGAGSPLHF	1782	23	0.0115708	TGTGCCAGCAGCTTAGATCCGGGGGCGGGATCACCCCTCCACTTT	HHHGHHHHHHHHHHHGGGGGGGGGGGHHHHHGGGGGHHHHHHHHH	TRBV7-9_00(430,7)	TRBD1*00(35),TRBD2*00(30)	TRBJ1-6*00(133,2)
CASSLGNRGKNIQYF	1783	23	0.0115708	TGTGCCAGCAGCCTTGGCAACCGGGGTAAAAACATTCAGTACTTC	HHHHHHHHHHHHHHHHHHHHHHHHHHHGHHHHHHHHHHHHGGGGH	TRBV7-2_00(442,3)	TRBD1*00(25),TRBD2*00(25)	TRBJ2-4*00(149)
CASSLRGVTNTEAFF	1784	23	0.0115708	TGTGCCAGCAGCCTCAGGGGAGTGACGAACACTGAAGCTTTCTTT	HHHHHHHGHHGGHHGHGHHHHGHGGGIHIIHHHHHHHHHHHHHHH	TRBV5-4_00(410,9)	TRBD1*00(30)	TRBJ1-1*00(219,3)
CASSPRTSGHNEQFF	1785	23	0.0115708	TGTGCCAGCAGCCCGAGGACTAGCGGACACAATGAGCAGTTCTTC	HHHHHHHHGHHGGGHHHHHGGGGGHHHHHHHHHHHHHHHHGGGGG	TRBV13_00(693,4)	TRBD2*00(50)	TRBJ2-1*00(153)
CASSPGPSGANVLTF	1786	23	0.0115708	TGTGCCAGCAGCCCAGGACCATCTGGGGCCAACGTCCTGACTTTC	HHHGHHHGGHHGHHHHHHHHHHGGGHHHHHGGGHHHHHHHGGGGG	TRBV7-2_00(684,6)		TRBJ2-6*00(175)
CASSIDRATGNTIYF	1787	23	0.0115708	TGTGCCAGCAGCATCGACAGGGCAACTGGAAACACCATATATTTT	HHHHHHHHHHGHHHHHHHHHHHHHHHHIIHHHHHHHHHHHHHHHH	TRBV6-6_00(392,3)	TRBD1*00(35)	TRBJ1-3*00(228,6)
CASRGQARGANVLTF	1788	23	0.0115708	TGTGCCAGCAGGGGACAGGCGCGAGGGGCCAACGTCCTGACTTTC	HHHHHHHHGHHHHHHHGGGGGGGHGHHHHHGGGHHHHHHHGGGGG	TRBV12-3_00(406,8),TRBV12-4_00(406,8)	TRBD1*00(40)	TRBJ2-6*00(158,6)
CASRPLGGQDTEAFF	1789	23	0.0115708	TGTGCCAGCAGACCACTGGGGGGCCAGGACACTGAAGCTTTCTTT	HHHHHHHHHHHHHHHHHHHHHHHHIIIHIIHHHHHHHHHHHHHHH	TRBV2_00(842,3)	TRBD1*00(30)	TRBJ1-1*00(209,8)
CASSQGVSGANVLTF	1790	23	0.0115708	TGCGCCAGCAGCCAAGGGGTTAGCGGGGCCAACGTCCTGACTTTC	HHHGHHHGGHHHHHGGHHHGGGGGGHHHHHGGGHHHHHHHGGGGG	TRBV4-3_00(707,3)		TRBJ2-6*00(159,6)
CASSQDFPLNQPQHF	1791	23	0.0115708	TGCGCCAGCAGCCAAGATTTTCCGCTTAATCAGCCCCAGCATTTT	HHHGHHHGGHHHHHHHHHGGGGGHHHHHHHGGGGGHHHHHHHHHH	TRBV4-3_00(702,2)	TRBD2*00(25)	TRBJ1-5*00(184,3)
CSASIQGDSNQPQHF	1792	23	0.0115708	TGCAGTGCTAGTATACAGGGCGATAGCAATCAGCCCCAGCATTTT	HHHHHHHHHHHHHHHHGGGGGHHHHHHHHHGGGGGHHHHHHHHHH	TRBV20-1_00(998,5)	TRBD1*00(30)	TRBJ1-5*00(208,5)
CSARSRTGAGQPQHF	1793	23	0.0115708	TGCAGTGCTAGATCAAGGACAGGGGCGGGTCAGCCCCAGCATTTT	HHHHHHHHHHHHHHHHHHHGHGGGGGHHHHGGGGGHHHHHHHHHH	TRBV20-1_00(1019,5)	TRBD1*00(45)	TRBJ1-5*00(173,6)
CSARGGTSGMREQFF	1794	23	0.0115708	TGCAGTGCTAGAGGGGGGACTAGCGGGATGAGAGAGCAGTTCTTC	HHHHHHHHHHGGGGHHHHHGGGGGHHHHHHHHHHHHHHHHGGGGG	TRBV20-1_00(992,8)	TRBD2*00(65)	TRBJ2-1*00(124)
CSARGGQAGNSPLHF	1795	23	0.0115708	TGCAGTGCTAGAGGAGGACAGGCCGGTAATTCACCCCTCCACTTT	HHHHHHHHHHHHHHHHHHGGGGGGHHHHHHHGGGGGHHHHHHHHH	TRBV20-1_00(958,5)	TRBD1*00(35)	TRBJ1-6*00(154)
CSVVGPGQSNTEAFF	1796	23	0.0115708	TGCAGCGTTGTAGGCCCGGGACAGAGCAACACTGAAGCTTTCTTT	HHHHHHHHHHHGGGGGGHHHHHHHHHHIHHHHHHHHHHHHHHHHH	TRBV29-1_00(953,8)	TRBD1*00(50),TRBD2*00(44)	TRBJ1-1*00(213,3)
CSVEDPGQGANEQFF	1797	23	0.0115708	TGCAGCGTTGAAGATCCCGGACAGGGGGCGAATGAGCAGTTCTTC	HHHHHHHHHHHHGGGGGGHHHGGGGGGGHHHHHHHHHHHHGGGGG	TRBV29-1_00(974,9)	TRBD1*00(60)	TRBJ2-1*00(135,8)
CATSTKR_ADYGYTF	1798	23	0.0115708	TGTGCCACCAGCACCAAGCGACAGCGGACTATGGCTACACCTTC	HHHHGHHHHHHGHGGHGHGHGGGGGHHHHHHHHHHHHHHGGGGG	TRBV15_00(896,7)	TRBD1*00(25),TRBD2*00(25)	TRBJ1-2*00(151,3)
CASRPGT_AKNIQYF	1799	23	0.0115708	TGTGCCAGCAGGCCTGGGACAGGCCAAAAACATTCAGTACTTC	HHHHHHHHGHHHGHHHHHHHHHHGGGHHHHHHHHHHHHGGGGG	TRBV6-6_00(476,3)	TRBD1*00(35)	TRBJ2-4*00(161,8)
CAWSPGQTNSPLHF	1800	23	0.0115708	TGTGCCTGGAGCCCGGGACAGACAAATTCACCCCTCCACTTT	HHHHHHHGHGGGGGHHHHHHHHHHHHHHGGGGGHHHHHHHHH	TRBV30_00(905)	TRBD1*00(50)	TRBJ1-6*00(149)
CAISEGYSGNTIYF	1801	23	0.0115708	TGTGCCATCAGTGAAGGCTACTCTGGAAACACCATATATTTT	HHHHHHHHHHHHHHHHHHHHHHHIIHHGHHHHHHHHHHHHHH	TRBV10-3_00(446,3)		TRBJ1-3*00(240)
CATSGQGVTNEQFF	1802	23	0.0115708	TGTGCCACCAGTGGACAGGGGGTCACGAATGAGCAGTTCTTC	HHHHHHHHHHHHHHHHGGGHHGHGHHHHHHHHHHHHHGGGGG	TRBV24-1_00(842,8)	TRBD1*00(45)	TRBJ2-1*00(141,7)
CATSWEGYNSPLHF	1803	23	0.0115708	TGTGCCACCAGCTGGGAGGGTTATAATTCACCCCTCCACTTT	HHHHGHHHHHHHHGGHHHHHHHHHHHHHGGGGGHHHHHHHHH	TRBV15_00(847,6)	TRBD2*00(35)	TRBJ1-6*00(164)
CATRDRAAYSPLHF	1804	23	0.0115708	TGTGCCACCAGGGACAGGGCGGCGTATTCACCCCTCCACTTT	HHHHHHHHHHHHHHHGGGGGGGHHHHHHGGGGGHHHHHHHHH	TRBV25-1_00(852,7)	TRBD1*00(40)	TRBJ1-6*00(143,3)
CASMGGLGDQPQHF	1805	23	0.0115708	TGTGCCAGTATGGGGGGGCTGGGCGATCAGCCCCAGCATTTT	HHHHHHHHHHGGGGGGGHHGGGGGHHHGGGGGHHHHHHHHHH	TRBV19_00(754,7)	TRBD1*00(30)	TRBJ1-5*00(177,9)
CASSLGTGGRPQHF	1806	23	0.0115708	TGTGCCAGTAGTTTAGGGACAGGGGGACGGCCCCAGCATTTT	HHHHHHHHHHHHHHHHHHHGGGHGGGGGGGGGHHHHHHHHHH	TRBV19_00(834)	TRBD1*00(50)	TRBJ1-5*00(160)
CASSTTSYNSPLHF	1807	23	0.0115708	TGTGCCAGTAGTACTACCTCCTATAATTCACCCCTCCACTTT	HHHHHHHHHHHHHHHGGHHHHHHHHHHHGGGGGHHHHHHHHH	TRBV19_00(880,9)		TRBJ1-6*00(182,3)
CASSPDRVNQPQHF	1808	23	0.0115708	TGTGCCAGCTCCCCGGACAGGGTGAATCAGCCCCAGCATTTT	HHHHHHHHGGHHGGHHHHHHHHHHHHHGGGGGHHHHHHHHHH	TRBV18_00(629,9)	TRBD1*00(40)	TRBJ1-5*00(181,2)
CASSLDNYNSPLHF	1809	23	0.0115708	TGTGCCAGCTCACTGGACAACTATAATTCACCCCTCCACTTT	HHHGHHHHHHHHHHHHHHHHHHHHHHHHGGGGGHHHHHHHHH	TRBV18_00(858,7)	TRBD1*00(25)	TRBJ1-6*00(169)
CASSPLGGRDTIYF	1810	23	0.0115708	TGTGCCAGCTCACCATTGGGAGGACGGGACACCATATATTTT	HHHHHHHHHHHHHHHHHGHHGGGHGIHHHHHHHHHHHHHHHH	TRBV18_00(778,9)	TRBD2*00(30)	TRBJ1-3*00(200)
CASSPLDRDYGYTF	1811	23	0.0115708	TGTGCCAGCTCACCACTGGACAGGGACTATGGCTACACCTTC	HHHHHHHHHHHHHHHHHHHHHHHHHHHHHHHHHHHHHHHHHH	TRBV18_00(704,2)	TRBD1*00(40)	TRBJ1-2*00(145,8)
CASTLGAGISPLHF	1812	23	0.0115708	TGTGCCAGCACCCTGGGAGCGGGGATTTCACCCCTCCACTTT	HHHHHHHGGHGGHHGGGGGGGHHHHHHHGGGGGHHHHHHHHH	TRBV5-6_00(462,5)	TRBD2*00(30)	TRBJ1-6*00(142,3)
CASTRDRGRSPLHF	1813	23	0.0115708	TGTGCCAGCACCCGAGACAGGGGGCGTTCACCCCTCCACTTT	HHHHHHHHGHHHHHHHHGHHGGGGHHHHGGGGGHHHHHHHHH	TRBV6-6_00(339)	TRBD1*00(64)	TRBJ1-6*00(139)
CASSPRISGNTIYF	1814	23	0.0115708	TGTGCCAGCAGTCCCCGGATCTCTGGAAACACCATATATTTT	HHHHHHHHHHHHHHHHHHHHHHHHIIHGHHHHHHHHHHHHHH	TRBV2_00(608,8)	TRBD1*00(25),TRBD2*00(25)	TRBJ1-3*00(238,6)
CASSEYGGGQPQHF	1815	23	0.0115708	TGTGCCAGCAGTGAATATGGGGGAGGGCAGCCCCAGCATTTT	HHHHHHHHHHHHHHHHHHHHHGHHHHGGGGGGHHHHHHHHHH	TRBV25-1_00(995,1)	TRBD2*00(35)	TRBJ1-5*00(167,4)
CASSFRGSHQPQHF	1816	23	0.0115708	TGTGCCAGCAGCTTTCGGGGTTCACATCAGCCCCAGCATTTT	HHHHHHHHHHHGGGGGGGHHHHHHHHHGGGGGHHHHHHHHHH	TRBV7-2_00(579,5)		TRBJ1-5*00(180)
CASSLLAGDYGYTF	1817	23	0.0115708	TGTGCCAGCAGCTTATTGGCAGGCGACTATGGCTACACCTTC	HHHHHHHHHHHHHHHHHHHHGGGGHHHHHHHHHHHHHGGGGG	TRBV13_00(757,7)		TRBJ1-2*00(148,1)
CASSLRGLSYGYTF	1818	23	0.0115708	TGTGCCAGCAGCTTACGGGGGCTGAGCTATGGCTACACCTTC	HHHHHHHHHHHHGGGGGGGHHHHHHHHHHHHHHHHHHGGGGG	TRBV5-6_00(447)	TRBD1*00(30)	TRBJ1-2*00(130,7)
CASSLDGNNQPQHF	1819	23	0.0115708	TGTGCCAGCAGCTTAGATGGCAACAATCAGCCCCAGCATTTT	HHHHHHHHHHHHHHHHHHHHHHHHHHHGGGGGHHHHHHHHHH	TRBV7-9_00(485,9)		TRBJ1-5*00(190)
CASSRGFQNTEAFF	1820	23	0.0115708	TGTGCCAGCAGCCGGGGATTCCAGAACACTGAAGCTTTCTTT	HHHHHHHHGHGGGGHHHHHHHHIHIHHHHHHHHHHHHHHHHH	TRBV13_00(681)		TRBJ1-1*00(220)
CASSGQDSNQPQHF	1821	23	0.0115708	TGTGCCAGCAGCGGACAAGATAGCAATCAGCCCCAGCATTTT	HHHGHHHGGHHGHHHHHHHHHHHHHHHGGGGGHHHHHHHHHH	TRBV5-6_00(488,4)	TRBD1*00(25)	TRBJ1-5*00(210)
CASRPGLAGNEQFF	1822	23	0.0115708	TGTGCCAGCAGACCGGGACTAGCGGGCAATGAGCAGTTCTTC	HHHHHHHHHHHGHHHHHHGGGGGHHHHHHHHHHHHHHGGGGG	TRBV6-6_00(315,7),TRBV6-5_00(281,6)	TRBD2*00(70)	TRBJ2-1*00(142,8)
CASNLGTSGNTIYF	1823	23	0.0115708	TGTGCCAGCAACCTAGGTACCTCTGGAAACACCATATATTTT	HHHGHHHHHHHHHHHHHHHGHHHIIIHGHHHHHHHHHHHHHH	TRBV12-3_00(855,2),TRBV12-4_00(855,2)		TRBJ1-3*00(238)
CASRGGSYNSPLHF	1824	23	0.0115708	TGCGCCAGCCGTGGAGGGTCCTATAATTCACCCCTCCACTTT	HHHGGGGGGGHHGHHGHHHHHHHHHHHHGGGGGHHHHHHHHH	TRBV4-3_00(738,9)	TRBD2*00(30)	TRBJ1-6*00(177,4)
CSASHDREGDTIYF	1825	23	0.0115708	TGCAGTGCTAGCCACGACAGGGAGGGCGACACCATATATTTT	HHHHHHHHHHGGGGGHHHHGGHGGGHGHHHHHHHHHHHHHHH	TRBV20-1_00(998,2)	TRBD2*00(40),TRBD1*00(35)	TRBJ1-3*00(195,8)
CSAREGLINNEQFF	1826	23	0.0115708	TGCAGTGCTAGAGAGGGACTAATCAACAATGAGCAGTTCTTC	HHHHHHHHHHHHHHHHHHHHHHHHHHHHHHHHHHHHHGGGGG	TRBV20-1_00(940)	TRBD2*00(35)	TRBJ2-1*00(148,1)
CSATIDRDNSPLHF	1827	23	0.0115708	TGCAGTGCCACCATAGACAGGGACAATTCACCCCTCCACTTT	HHHHHHHGHHHHHHHHHHHHHHHHHHHHHHHGGHHHHHHHHH	TRBV20-1_00(933,8)	TRBD1*00(35)	TRBJ1-6*00(149)
CSATIRDTNYGYTF	1828	23	0.0115708	TGCAGTGCAACGATTCGGGACACTAACTATGGCTACACCTTC	HHHHHHGHHHHGGGGGHHHHHHHHHHHHHHHHHHHHHGGGGG	TRBV20-1_00(986,4)	TRBD1*00(35),TRBD2*00(30)	TRBJ1-2*00(174,5)
CSVLGSSGANVLTF	1829	23	0.0115708	TGCAGCGTTCTCGGTAGCTCTGGGGCCAACGTCCTGACTTTC	HHHHHHHGGGGGHHHHHHHGGGHHHHHGGGHHHHHHHGGGGG	TRBV29-1_00(931,3)		TRBJ2-6*00(190)
CSVEDGHRDYGYTF	1830	23	0.0115708	TGCAGCGTTGAAGACGGACACAGGGACTATGGCTACACCTTC	HHHHHHHHHHGHHHGHHHHHHHHHHHHHHHHHHHHHHGGGGG	TRBV29-1_00(976,5)	TRBD1*00(30)	TRBJ1-2*00(153,5)
CSVEEGQFTDTQYF	1831	23	0.0115708	TGCAGCGTTGAAGAGGGACAGTTCACAGATACGCAGTATTTT	HHHHHHHHHHHHHHHHHHHHHHHHHHHHGGGGHHHHHHHHHH	TRBV29-1_00(920,2)	TRBD1*00(35)	TRBJ2-3*00(165,6)
CSARVPG_CTEAFF	1832	23	0.0115708	TGCAGTGCCCGAGTCCCGGGACCTGCACTGAAGCTTTCTTT	HHHHGGGGGGHHGGGGGHHHHHIIIIHHHHHHHHHHHHHHH	TRBV20-1_00(978,9)	TRBD2*00(55),TRBD1*00(50)	TRBJ1-1*00(205)
CSVED*R_DNEQFF	1833	23	0.0115708	TGCAGCGTTGAGGACTAGCGGGAGACAATGAGCAGTTCTTC	HHHHHHHHHHHHHHGGGGGHHHHHHHHHHHHHHHHHGGGGG	TRBV29-1_00(947,6)	TRBD2*00(65)	TRBJ2-1*00(145)
WRRPPIW_ANVLTF	1834	23	0.0115708	TGGAGGCGACCACCTATCTGGGGCCAACGTCCTGACTTTC	HHHHHGGHGGHHHHHHHGGGHHHHHGGGHHHHHHHGGGGG	TRBV6-6_00(497,1)		TRBJ2-6*00(175)
CAWTRGLGQPQHF	1835	23	0.0115708	TGTGCCTGGACCCGGGGCCTTGGCCAGCCCCAGCATTTT	HHHHHHHHGGGGGGGHHGHHHHGGGGGGGHHHHHHHHHH	TRBV30_00(906,4)	TRBD1*00(30),TRBD2*00(30)	TRBJ1-5*00(169,3)
CAWSPGLGSPLHF	1836	23	0.0115708	TGTGCCTGGAGTCCAGGACTTGGCTCACCCCTCCACTTT	HHHHHHHHHHHHHHHHHHHHHHHHHGGGGGHHHHHHHHH	TRBV30_00(797,3)	TRBD2*00(25)	TRBJ1-6*00(134)
CAWSVRQSDKLFF	1837	23	0.0115708	TGTGCCTGGAGTGTCCGGCAGTCGGACAAACTGTTTTTT	HHHHHHHHHHHGGGGGHHGGGGGHHHHHHHHHGGHHHHH	TRBV30_00(914)		TRBJ1-4*00(175,1)
CAWSVITGNTIYF	1838	23	0.0115708	TGTGCCTGGAGTGTCATTACAGGGAACACCATATATTTT	HHHHHHHHHHHHHHHHHHHHHHHHGHHHHHHHHHHHHHH	TRBV30_00(932)	TRBD1*00(30)	TRBJ1-3*00(205)
CAWSEQSNQPQHF	1839	23	0.0115708	TGTGCCTGGAGTGAACAGAGCAATCAGCCCCAGCATTTT	HHHHHHHHHHHHHHHHHHHHHHHHGGGGGHHHHHHHHHH	TRBV30_00(888,3)		TRBJ1-5*00(198,7)
CAIRTEDGNTIYF	1840	23	0.0115708	TGTGCCATCAGGACAGAAGATGGAAACACCATATATTTT	HHHHHHHHHHHHHHHHHHHHHHIHGHHHHHHHHHHHHHH	TRBV10-3_00(573,9)	TRBD1*00(25)	TRBJ1-3*00(222,2)
CAIRTNSGNTIYF	1841	23	0.0115708	TGTGCCATCAGAACCAACTCTGGAAACACCATATATTTT	HHHHHHHHHHHHHHHHHHHHHIIHGHHHHHHHHHHHHHH	TRBV10-3_00(514,6)		TRBJ1-3*00(233,4)
CATHRAGSGPLHF	1842	23	0.0115708	TGTGCCACTCACCGGGCAGGGAGCGGACCCCTCCACTTT	HHHGGHHHGGGGGHHHHHGGGGGGHGGGGGHHHHHHHHH	TRBV19_00(771,3)	TRBD1*00(33)	TRBJ1-6*00(122)
CATGTGSNQPQHF	1843	23	0.0115708	TGTGCCACCGGGACAGGATCCAATCAGCCCCAGCATTTT	HHHHHHHHHHHHHHHHHHHHHHHHGGGGGHHHHHHHHHH	TRBV10-3_00(637,1)	TRBD1*00(50)	TRBJ1-5*00(187,8)
CATSRAIGQPQHF	1844	23	0.0115708	TGTGCCACCAGCAGAGCTATTGGTCAGCCCCAGCATTTT	HHHHGHHHHHHHHHHHHHHHHHHHGGGGGHHHHHHHHHH	TRBV15_00(912,2)		TRBJ1-5*00(172,7)
CATSRDRGWRAFF	1845	23	0.0115708	TGTGCCACCAGCAGAGACAGGGGCTGGAGAGCTTTCTTT	HHHHGHHHHHHHHHHHHGHGGGHHHHHHHHHHHHHHHHH	TRBV15_00(953,4)	TRBD1*00(30)	TRBJ1-1*00(173)
CATARQGDYGYTF	1846	23	0.0115708	TGTGCCACAGCCCGACAGGGTGACTATGGCTACACCTTC	HHHHHHHGGGGGGHHHHHHHHHHHHHHHHHHHHHGGGGG	TRBV19_00(899,7)	TRBD1*00(35)	TRBJ1-2*00(150)
CASGDFSNQPQHF	1847	23	0.0115708	TGTGCCAGTGGGGACTTCAGCAATCAGCCCCAGCATTTT	HHHHHHHHHHHHHHHHHHHHHHHHGGGGGHHHHHHHHHH	TRBV19_00(827,4)	TRBD2*00(30)	TRBJ1-5*00(200)
CASSASWGTEAFF	1848	23	0.0115708	TGTGCCAGTAGTGCATCTTGGGGCACTGAAGCTTTCTTT	HHHHHHHHHHHHHHHHHGGGHIIIHHHHHHHHHHHHHHH	TRBV19_00(919)		TRBJ1-1*00(205)
CASSISRSTEAFF	1849	23	0.0115708	TGTGCCAGTAGTATTTCCAGGAGCACTGAAGCTTTCTTT	HHHHHHHHHHHHHHHHHHHIIIIHHHHHHHHHHHHHHHH	TRBV19_00(801,5)		TRBJ1-1*00(207,6)
CASSIVAGNEQFF	1850	23	0.0115708	TGTGCCAGTAGTATAGTAGCCGGGAATGAGCAGTTCTTC	HHHHHHHHHHHHHHHHGGGGGHHHHHHHHHHHHHGGGGG	TRBV19_00(931,2)	TRBD1*00(25),TRBD2*00(25)	TRBJ2-1*00(154,1)
CASSGAFLQPQHF	1851	23	0.0115708	TGTGCCAGCTCGGGGGCTTTCCTACAGCCCCAGCATTTT	HHHGHHGGGGGGGHHHHHHHHHHHGGGGGHHHHHHHHHH	TRBV18_00(978)	TRBD1*00(30)	TRBJ1-5*00(169,8)
CASTQGSGNTIYF	1852	23	0.0115708	TGTGCCAGCACCCAGGGGTCTGGAAACACCATATATTTT	HHHHHHHGGHGHGGGHHGHHIIIHGHHHHHHHHHHHHHH	TRBV7-9_00(436,5)		TRBJ1-3*00(238)
CASSFEGNYGYTF	1853	23	0.0115708	TGTGCCAGCAGTTTCGAAGGTAACTATGGCTACACCTTC	HHHHHHHHHHGGHHHHHHHHHHHHHHHHHHHHHHGGGGG	TRBV27_00(665,3)		TRBJ1-2*00(156)
CASSWVVNQPQHF	1854	23	0.0115708	TGTGCCAGCAGTTGGGTGGTCAATCAGCCCCAGCATTTT	HHHHHHHHHHGHGGGHHHHHHHHHGGGGGHHHHHHHHHH	TRBV7-2_00(431,7)		TRBJ1-5*00(182,5)
CASSYSENTEAFF	1855	23	0.0115708	TGTGCCAGCAGTTACTCGGAGAACACTGAAGCTTTCTTT	HHHHHHHHHHHHHHHHHHIIIIHIHHHHHHHHHHHHHHH	TRBV6-6_00(564)		TRBJ1-1*00(218,2)
CASSPSGANVLTF	1856	23	0.0115708	TGTGCCAGCAGTCCGTCGGGGGCCAACGTCCTGACTTTC	HHHHHHHHHHHHGHGHHGGHHHHHGGGHHHHHHHGGGGG	TRBV6-6_00(487,3)		TRBJ2-6*00(157,7)
CASSLSQSNEQFF	1857	23	0.0115708	TGTGCCAGCAGCTTGTCTCAGTCGAATGAGCAGTTCTTC	HHHHHHHHHHHHHHHHHHGGGHHHHHHHHHHHHHGGGGG	TRBV5-4_00(579,7)		TRBJ2-1*00(131,2)
CASSYSGANVLTF	1858	23	0.0115708	TGTGCCAGCAGCTACTCTGGGGCCAACGTCCTGACTTTC	HHHHHHHHHHHHHHHHGGGHHHHHGGGHHHHHHHGGGGG	TRBV7-2_00(472)		TRBJ2-6*00(179,3)
CASSPGPAMIQHF	1859	23	0.0115708	TGTGCCAGCAGCCCGGGACCCGCCATGATCCAGCATTTT	HHHHGGHGGGGGGGGGGGGGGHHHHHHHHHHHHHHHHHH	TRBV5-6_00(460,2)	TRBD1*00(35),TRBD2*00(35)	TRBJ1-5*00(230,5)
CASSEDRNYGYTF	1860	23	0.0115708	TGTGCCAGCAGCGAGGACAGAAACTATGGCTACACCTTC	HHHGHHHHGGGGHHHHHHHHHHHHHHHHHHHHHHHHGHH	TRBV5-4_00(506)	TRBD1*00(30)	TRBJ1-2*00(151)
CSASDTPNSPLHF	1861	23	0.0115708	TGCAGTGCTAGTGACACACCAAATTCACCCCTCCACTTT	HHHHHHHHHHHHHHGHGHHHHHHHHGGGGGHHHHHHHHH	TRBV20-1_00(996,7)		TRBJ1-6*00(149)
CSARTPLNSPLHF	1862	23	0.0115708	TGCAGTGCTAGAACTCCGCTTAATTCACCCCTCCACTTT	HHHHHHHHHHHHGGGGGHHHHHHHHGGGGGHHHHHHHHH	TRBV20-1_00(987)	TRBD2*00(25)	TRBJ1-6*00(158)
CSASTGVHQPQHF	1863	23	0.0115708	TGCAGTGCCTCGACAGGGGTTCATCAGCCCCAGCATTTT	HHHHHGGGGHGHHGGGGHHHHHHHGGGGGHHHHHHHHHH	TRBV20-1_00(964)	TRBD1*00(40)	TRBJ1-5*00(178,6)
CSAPGEGIQPQHF	1864	23	0.0115708	TGCAGTGCCCCAGGGGAGGGGATACAGCCCCAGCATTTT	HHHHGGGGGHGHGGGGHGHHHHHHGGGGGHHHHHHHHHH	TRBV20-1_00(969,7)	TRBD2*00(35),TRBD1*00(30)	TRBJ1-5*00(170)
CSAQFSGANVLTF	1865	23	0.0115708	TGCAGTGCCCAGTTCTCTGGGGCCAACGTCCTGACTTTC	HHHHHHHHHHHHHHHHHGGHHHHHGGGHHHHHHHGGGGG	TRBV20-1_00(939,6)		TRBJ2-6*00(183,2)
CSVSAGVGEKLFF	1866	23	0.0115708	TGCAGCGTTTCAGCAGGCGTAGGTGAAAAACTGTTTTTT	HHHHHHHHHHHHHHHGGGHHHHHHHGHHHHHHGGHHHHH	TRBV29-1_00(945,3)		TRBJ1-4*00(189,3)
CSVPGQRNTEAFF	1867	23	0.0115708	TGCAGCGTTCCCGGGCAGAGGAACACTGAAGCTTTCTTT	HHHHHHGGGGGGHHHHHHIIIIIHHHHHHHHHHHHHHHH	TRBV29-1_00(935,8)	TRBD1*00(30),TRBD2*00(30)	TRBJ1-1*00(220)
CSVAVGMNTEAFF	1868	23	0.0115708	TGCAGCGTTGCGGTCGGCATGAACACTGAAGCTTTCTTT	HHHHHHGGGGGGGGGHHHIHIIIIHHHHHHHHHHHHHHH	TRBV29-1_00(947)		TRBJ1-1*00(231,6)
CSVEGQGGDEQFF	1869	23	0.0115708	TGCAGCGTTGAGGGACAGGGAGGTGATGAGCAGTTCTTC	HHHHHHHHHHHHHHHHHGHHHHHHHHHHHHHHHHGGHGG	TRBV29-1_00(941,3)	TRBD1*00(45)	TRBJ2-1*00(125,6)
CSVATGGNSPLHF	1870	23	0.0115708	TGCAGCGTAGCTACAGGGGGTAATTCACCCCTCCACTTT	HHHHHHHHHHHHHGGGHHHHHHHHHGGGGGHHHHHHHHH	TRBV29-1_00(862,3)	TRBD1*00(40)	TRBJ1-6*00(152,6)
CASRTL_GNTIYF	1871	23	0.0115708	TGTGCCAGCCGGACGCTCTGGAAACACCATATATTTT	HHHHHHHHGGGGGGHHIHIIHHHHHHHHHHHHHHHHH	TRBV3-1_00(583,8)		TRBJ1-3*00(243,2)
CSARGR_GAIQYF	1872	23	0.0115708	TGCAGTGCTAGAGGCAGGAGGGGCCATTCAGTACTTC	HHHHHHHHHHHHHHHHGGHGHHHHHHHHHHHHGGGGG	TRBV20-1_00(1049,2)	TRBD2*00(30)	TRBJ2-4*00(121,4)
CSGIRA_GQPQHF	1873	23	0.0115708	TGCAGTGGTATCAGGGCAAGGGCAGCCCCAGCATTTT	HHHHHHHHHHHHHHHHHHHHHGGGGGGHHHHHHHHHH	TRBV20-1_00(890,8)	TRBD1*00(25),TRBD2*00(25)	TRBJ1-5*00(168,4)
CAWSVTGDRYTF	1874	23	0.0115708	TGTGCCTGGAGTGTAACAGGGGACCGCTACACCTTC	HHHHHHHHHHHHHHHHGHHHGGGGGHHHHHHGGGGG	TRBV30_00(896,2)	TRBD1*00(35)	TRBJ1-2*00(117,1)
CAWSGRGDIQYF	1875	23	0.0115708	TGTGCCTGGAGTGGCAGGGGGGACATTCAGTACTTC	HHHHHHHHHHHHHHGGGGHHHHHHHHHHHHHGGGGG	TRBV30_00(881)	TRBD1*00(35)	TRBJ2-4*00(128,1)
CATSDLSTEAFF	1876	23	0.0115708	TGTGCCACCAGTGATTTGTCCACTGAAGCTTTCTTT	HHHHHHHHHHHHHHHHIHIHIHHHHHHHHHHHHHHH	TRBV24-1_00(737,8)		TRBJ1-1*00(203,4)
CATSRAGEKLFF	1877	23	0.0115708	TGTGCCACCAGCAGAGCCGGAGAAAAACTGTTTTTT	HHHHGHHHHHHHHGGGGGHHHHGHHHHHHGGHHHHH	TRBV15_00(949,3)		TRBJ1-4*00(185)
CATRRDQYGYTF	1878	23	0.0115708	TGTGCCACCAGGCGGGACCAGTATGGCTACACCTTC	HHHHGHHHHHGGGHHHHHHHHHHHHHHHHHHGGGGG	TRBV5-6_00(589)	TRBD1*00(30),TRBD2*00(30)	TRBJ1-2*00(131,7)
CASRRDGQPQHF	1879	23	0.0115708	TGTGCCAGTCGGCGGGATGGTCAGCCCCAGCATTTT	HHHHHGGGGGGGGHHHHHHHHGGGGGHHHHHHHHHH	TRBV19_00(864,2)	TRBD2*00(30)	TRBJ1-5*00(174,2)
CASSIAGQPQHF	1880	23	0.0115708	TGTGCCAGTAGTATCGCAGGTCAGCCCCAGCATTTT	HHHHHHHHHHGGHGGHHHHHHGGGGGHHHHHHHHHH	TRBV19_00(890,3)		TRBJ1-5*00(172,7)
CASNGGDQPQHF	1881	23	0.0115708	TGTGCCAGTAATGGGGGGGATCAGCCCCAGCATTTT	HHHHHHHHHHHGGGGGHHHHHGGGGGHHHHHHHHHH	TRBV19_00(817,6)	TRBD1*00(25)	TRBJ1-5*00(180)
CASQRVSTEAFF	1882	23	0.0115708	TGTGCCAGCCAAAGGGTGTCCACTGAAGCTTTCTTT	HHHHHHHHHHHHHGGHHHHHHHHHHHHHHHHHHHHH	TRBV7-2_00(428,7)		TRBJ1-1*00(205)
CASSFIGSPLHF	1883	23	0.0115708	TGTGCCAGCAGTTTCATTGGTTCACCCCTCCACTTT	HHHGHHHHHHHHHHHHHHHHHHGGGGGHHHHHHHHH	TRBV12-3_00(650,7),TRBV12-4_00(650,7)		TRBJ1-6*00(139)
CASSERGTEAFF	1884	23	0.0115708	TGTGCCAGCAGTGAAAGAGGGACTGAAGCTTTCTTT	HHHHHHHHHHHHHHHHHHHIHHHHHHHHHHHHHHHH	TRBV25-1_00(993,6)	TRBD2*00(25)	TRBJ1-1*00(194,2)
CASSRGLYGYTF	1885	23	0.0115708	TGTGCCAGCAGTAGAGGCCTCTATGGCTACACCTTC	HHHHHHHHHHHHHHHHHHHHHHHHHHHHHHHGGGGG	TRBV6-6_00(466,4)		TRBJ1-2*00(143,1)
CASSAPYQPQHF	1886	23	0.0115708	TGTGCCAGCAGCGCGCCCTATCAGCCCCAGCATTTT	HHHHHHHGGGGGGGHHHHHHHGGGGGHHHHHHHHHH	TRBV5-6_00(488)	TRBD1*00(30)	TRBJ1-5*00(179,3)
CASRGDNPKLFF	1887	23	0.0115708	TGTGCCAGCAGGGGCGACAACCCCAAACTGTTTTTT	HHHHHHHHGHHHGHGHGGGGGGGHHHHHHGGHHHHH	TRBV6-6_00(482,3),TRBV6-1_00(440,7)	TRBD1*00(25)	TRBJ1-4*00(167,3)
CASRGVNYGYTF	1888	23	0.0115708	TGTGCCAGCAGGGGGGTGAACTATGGCTACACCTTC	HHHHHHHHGHHHGHHHHHHHHHHHHHHHHHHGGGGG	TRBV25-1_00(964,2)	TRBD1*00(25)	TRBJ1-2*00(164,4)
CASRGPPGIQYF	1889	23	0.0115708	TGTGCCAGCAGGGGACCCCCCGGCATTCAGTACTTC	HHHHHHHHGHHHHGGGGGGGGHHHHHHHHHHGGGGG	TRBV6-5_00(345,8),TRBV6-6_00(303,9)	TRBD1*00(25),TRBD2*00(25)	TRBJ2-4*00(123,3)
CSARPGNQPQHF	1890	23	0.0115708	TGCAGTGCTAGACCCGGCAATCAGCCCCAGCATTTT	HHHHHHHHHHGGGGGHHHHHHGGGGGHHHHHHHHHH	TRBV20-1_00(1002,8)		TRBJ1-5*00(195)
CSVTGGGYGYTF	1891	23	0.0115708	TGCAGCGTCACCGGGGGAGGCTATGGCTACACCTTC	HHHHHHHGGGGGGGGHHHHHHHHHHHHHHHHGGGGG	TRBV29-1_00(898,9)	TRBD2*00(30)	TRBJ1-2*00(152,7)
CASSQG_RGYTF	1892	23	0.0115708	TGTGCCAGCAGTCAGGGGGCGTGGCTACACCTTC	HHHHHHHHHHHHHHHHGGGGHHHHHHHHHGGHHG	TRBV27_00(718,3)	TRBD1*00(45)	TRBJ1-2*00(122,7)
CAISDPDVLTF	1893	23	0.0115708	TGTGCCATCAGTGACCCCGACGTCCTGACTTTC	HHHHHHHHHHHHHGGGGGGGGHHHHHHHGGGGG	TRBV10-3_00(661,7)		TRBJ2-6*00(125)
CATSDWTEAFF	1894	23	0.0115708	TGTGCCACCAGCGATTGGACTGAAGCTTTCTTT	HHHHGHHGHHGHHIHIHHHHHHHHHHHHHHHHH	TRBV15_00(847,7)		TRBJ1-1*00(200)
CASSWLNEQFF	1895	23	0.0115708	TGTGCCAGCTCATGGCTCAATGAGCAGTTCTTC	HHHGHHHHHHHHHHHHHHHHHHHHHHHHGGGGG	TRBV18_00(898,3)		TRBJ2-1*00(144,9)
CASSYQGGYTF	1896	23	0.0115708	TGTGCCAGCAGTTACCAGGGAGGCTACACCTTC	HHHHHHHHHHHHHHHHHHHHHHHHHHHHGGGGG	TRBV12-3_00(671,3),TRBV12-4_00(671,3)	TRBD1*00(25)	TRBJ1-2*00(134)
CASSHSEKLFF	1897	23	0.0115708	TGTGCCAGCAGCCATAGTGAAAAACTGTTTTTT	HHHHHHHGGHHHHHHHHHHGHHHHHHGGHHHHH	TRBV14_00(1025,5)		TRBJ1-4*00(182,6)
CSAGQVYGYTF	1898	23	0.0115708	TGCAGTGCTGGACAGGTGTATGGCTACACCTTC	HHHHHHHHHHHHHHHHHHHHHHHHHHHHGGGGG	TRBV20-1_00(986,3)	TRBD1*00(35)	TRBJ1-2*00(146,1)
CSLGLAGRQFF	1899	23	0.0115708	TGCAGCCTGGGGCTAGCGGGTCGGCAGTTCTTC	HHHHHHHHHHHHGGGGGGGGGGHHHHHHGGGGG	TRBV29-1_00(886,3)	TRBD2*00(44)	TRBJ2-1*00(110,1)
CSVVSTYEQYF	1900	23	0.0115708	TGCAGCGTTGTATCAACCTACGAGCAGTACTTC	HHHHHHHHHHHHHHHHGGGGGHHHHHHHGGGGG	TRBV29-1_00(960,5)		TRBJ2-7*00(108)
CSVGAGYGYTF	1901	23	0.0115708	TGCAGCGTTGGGGCGGGCTATGGCTACACCTTC	HHHHHHGGGGGGGGHHHHHHHHHHHHHHGGGGG	TRBV29-1_00(896,5)	TRBD1*00(25),TRBD2*00(25)	TRBJ1-2*00(150,1)
CSVGTGDEQYF	1902	23	0.0115708	TGCAGCGTTGGGACGGGGGACGAGCAGTACTTC	HHHHHHGHHGGGGGGHGGGGGHHHHHHHGGGGG	TRBV29-1_00(952,5)	TRBD1*00(29),TRBD2*00(25)	TRBJ2-4*00(54,3),TRBJ2-7*00(52)
CSVGQGNGYTF	1903	23	0.0115708	TGCAGCGTGGGACAGGGAAATGGCTACACCTTC	HHHHHHHHHHHHHHHHHHHHHHHHHHHHGGGGG	TRBV29-1_00(910,6)	TRBD1*00(45)	TRBJ1-2*00(137,7)
CASSL_GGRHF	1904	23	0.0115708	TGTGCCAGCAGTTTATGGGGGGGAGGCATTTT	HHHHHHHHHHHHHHHGGGGGGHHHHHHHHHHH	TRBV27_00(556,4)	TRBD1*00(25),TRBD2*00(25)	TRBJ1-5*00(128,6)
CATSD_AEAFF	1905	23	0.0115708	TGTGCCACCAGTGATCGCTGAAGCTTTCTTT	HHHHHHHHHHHHHHHHHHHHHHHHHHHHHHH	TRBV24-1_00(825,3)		TRBJ1-1*00(195)
CASSQ_VRVFF	1906	23	0.0115708	TGCGCCAGCAGCCAATGTACGGGTTTTCTTT	HHHGHHHGGHHHHHHGGGGGGGHHHHHHHHH	TRBV4-3_00(669,1)		TRBJ1-1*00(164)
CASGK_IQYF	1907	23	0.0115708	TGTGCCAGCGGTAAAACATTCAGTACTTC	HHHHGHGGGHHHHHHHHHHHHHHHGGGGG	TRBV14_00(913,9)		TRBJ2-4*00(142,7)
CASSIGMGQ_CSGNTIYF	1908	22	0.0110677	TGTGCCAGTAGTATAGGAATGGGGCAAGTGCTCTGGAAACACCATATATTTT	HHHHHHHHHHHHHHHHHHHGGHHHHHHHHHHHHIIIHGHHHHHHHHHHHHHH	TRBV19_00(859,8)	TRBD1*00(25)	TRBJ1-3*00(240,9)
CAWSSSGSYSGANVLTF	1909	22	0.0110677	TGTGCCTGGAGTTCTAGCGGGAGCTACTCTGGGGCCAACGTCCTGACTTTC	HHHHHHHHHHHHHGGGGGGHHHHHHHHHGGGHHHHHGGGHHHHHHHGGGGG	TRBV30_00(902,3)	TRBD2*00(50)	TRBJ2-6*00(180)
CASTTPSFAGGPNEQFF	1910	22	0.0110677	TGTGCCAGCACTACCCCCTCGTTTGCGGGAGGGCCCAATGAGCAGTTCTTC	HHHHHHHHHHHHHHHHHGGGHHGGGHGGHHGHHHHHHHHHHHHHHHGGGGG	TRBV27_00(474,5)	TRBD2*00(55)	TRBJ2-1*00(145)
CASSYRAFPSGANVLTF	1911	22	0.0110677	TGTGCCAGCAGTTACCGAGCTTTTCCTTCTGGGGCCAACGTCCTGACTTTC	HHHHHHHHHHHGHGGHHHHHHHHHHHHHGGGHHHHHGGGHHHHHHHGGGGH	TRBV6-6_00(398,7)		TRBJ2-6*00(172,8)
CASSFIQAFSGANVLTF	1912	22	0.0110677	TGTGCCAGCAGCTTCATCCAGGCCTTCTCTGGGGCCAACGTCCTGACTTTC	HHHHHHHHHHHHHHHHHHGHHHHHHHHHGHHHHHHHGGGHHHHHHHGGGGG	TRBV7-9_00(524,4)		TRBJ2-6*00(180)
CASSRVSGNSGANVLTF	1913	22	0.0110677	TGTGCCAGCAGCCGTGTTTCAGGGAACTCTGGGGCCAACGTCCTGACTTTC	HHHHHHHGGGGGGHHHHHHHHHHHHHHHGGGHHHHHGGGHHHHHHHGGGGG	TRBV7-2_00(336,3)	TRBD1*00(25)	TRBJ2-6*00(179,3)
CATSPSLDSGANVLTF	1914	22	0.0110677	TGTGCCACCAGTCCTTCTTTGGACTCTGGGGCCAACGTCCTGACTTTC	HHHHHHHHHHHHHHHHHHHHHHHHHGGGHHHHHGGGHHHHHHHGGGGG	TRBV24-1_00(617)		TRBJ2-6*00(180)
CATSRDSNRGISPLHF	1915	22	0.0110677	TGTGCCACCAGCAGAGATTCGAACAGGGGCATTTCACCCCTCCACTTT	HHHHGHHHHHHHHHHGHHHGHHHGHGHHHHHHHHGGGGGHHHHHHHHH	TRBV15_00(953,4)	TRBD1*00(35)	TRBJ1-6*00(137,4)
CATSRDLNRVDSPLHF	1916	22	0.0110677	TGTGCCACCAGCAGAGATCTGAACAGGGTAGACTCACCCCTCCACTTT	HHHHGHHHHHHHHHHHHHHHHHHHHHHHHHHHHHGGGGGHHHHHHHHH	TRBV15_00(927,2)	TRBD1*00(30)	TRBJ1-6*00(134)
CASSIPTRGFNQPQHF	1917	22	0.0110677	TGTGCCAGTAGTATACCCACCCGGGGTTTCAATCAGCCCCAGCATTTT	HHHHHHHHHHHHHHGGGGGGGGGGHHHHHHHHHGGGGGHHHHHHHHHH	TRBV19_00(804,8)	TRBD1*00(30),TRBD2*00(30)	TRBJ1-5*00(187,5)
CASSPKDRLTGNTIYF	1918	22	0.0110677	TGTGCCAGCAGTCCTAAGGACAGGCTGACTGGAAACACCATATATTTT	HHHHHHHHHHHHHHHHHHHHHHHHHHHHHHIHHGHHHHHHHHHHHHHH	TRBV12-3_00(765,5),TRBV12-4_00(765,5)	TRBD1*00(35)	TRBJ1-3*00(228,5)
CASSFTGTASNQPQHF	1919	22	0.0110677	TGTGCCAGCAGCTTTACTGGGACAGCTTCCAATCAGCCCCAGCATTTT	HHHHHHHHHHHHHHHHHHHHHHHHHHHHHHHHHGGGGGHHHHHHHHHH	TRBV7-9_00(413,3)	TRBD1*00(35)	TRBJ1-5*00(189,3)
CASSLGGGRGNSPLHF	1920	22	0.0110677	TGTGCCAGCAGCTTGGGTGGCGGGAGGGGTAATTCACCCCTCCACTTT	HHHHHHHHHHGHHGGHGGGGGGGGGHHHHHHHHHGGGGGHHHHHHHHH	TRBV5-6_00(586,2)	TRBD2*00(45)	TRBJ1-6*00(151,8)
CASSLGAAMGQSPLHF	1921	22	0.0110677	TGTGCCAGCAGCTTAGGAGCAGCCATGGGCCAATCACCCCTCCACTTT	HHHHHHHHHHHHHHHHHHGGHHHHHGHHHHHHHHGGGGGHHHHHHHHH	TRBV7-9_00(415,9)	TRBD2*00(25)	TRBJ1-6*00(132,4)
CASSPTRTGHNSPLHF	1922	22	0.0110677	TGTGCCAGCAGCCCCACTCGGACAGGGCATAATTCACCCCTCCACTTT	HHHGHHHGGGGGHGHGGGGHHHHHHHHHHHHHHHGGGGGHHHHHHHHH	TRBV14_00(1025,2)	TRBD1*00(40)	TRBJ1-6*00(157,5)
CASSVTGGASGNTIYF	1923	22	0.0110677	TGTGCCAGCAGCGTGACAGGGGGCGCCTCTGGAAACACCATATATTTT	HHHGHHHGGGHGHHHHGGGGGGGGGGHHHHIIHGHHHHHHHHHHHHHH	TRBV5-6_00(509)	TRBD1*00(60)	TRBJ1-3*00(239,8)
CASSQDLGTGNSPLHF	1924	22	0.0110677	TGCGCCAGCAGCCAAGATCTGGGGACAGGGAATTCACCCCTCCACTTT	HHHGHHHGGHHHHHHHHHGHHHHHHHHHHHHHHHGGHGGHHHHHHHHH	TRBV4-3_00(774)	TRBD1*00(45)	TRBJ1-6*00(149)
CSARVSATGTLSGYTF	1925	22	0.0110677	TGCAGTGCTAGAGTATCGGCGACAGGGACCCTCTCCGGCTACACCTTC	HHHHHHHHHHHHGGGGGGHGHHHHHHHGGGGGGGGGHHHHHHHGGGGG	TRBV20-1_00(993,9)	TRBD1*00(35)	TRBJ1-2*00(133)
CAWSTWGQ_RRDGYTF	1926	22	0.0110677	TGTGCCTGGTCAACATGGGGACAGGAGGAGAGATGGCTACACCTTC	HHHHGHHHHHHHHHHHHHHHHHHHHHHHHHHHHHHHHHHHHGGGGG	TRBV30_00(896)	TRBD1*00(40)	TRBJ1-2*00(133,5)
CATSDGDR_SNQPQHF	1927	22	0.0110677	TGTGCCACCAGTGATGGGGACAGAGAGCAATCAGCCCCAGCATTTT	HHHHHHHHHHHHHHHHHHHHHHHHHHHHHHHGGGGGHHHHHHHHHH	TRBV24-1_00(820,7)	TRBD1*00(35)	TRBJ1-5*00(198,8)
CAWSTGGAGNSPLHF	1928	22	0.0110677	TGTGCCTGGAGTACAGGGGGCGCCGGGAATTCACCCCTCCACTTT	HHHHHHHHHHHHHGGGGGGGGGGGHHHHHHHGGGGGHHHHHHHHH	TRBV30_00(915,5)	TRBD1*00(60)	TRBJ1-6*00(147,2)
CAISDGRGAGNTIYF	1929	22	0.0110677	TGTGCCATCAGTGACGGCAGGGGAGCTGGAAACACCATATATTTT	HHHHHHHHHHHHHHHHHGHGGHHHHHHIHHGHHHHHHHHHHHHHH	TRBV10-3_00(469)	TRBD1*00(30)	TRBJ1-3*00(227,3)
CASTRGLGTNYGYTF	1930	22	0.0110677	TGTGCCAGTACCCGCGGCTTGGGCACGAACTATGGCTACACCTTC	HHHHHHHHHHHGGGGGGHHHHHGGGGHHHHHHHHHHHHHHGGGGG	TRBV19_00(847,8)	TRBD2*00(25)	TRBJ1-2*00(156)
CASSLGDSSNQPQHF	1931	22	0.0110677	TGTGCCAGCTCGCTTGGGGACTCTAGCAATCAGCCCCAGCATTTT	HHHHHHHHGGGGHGHHHHHHHHHHHHHHHHGGGGGHHHHHHHHHH	TRBV18_00(928,1)	TRBD2*00(30)	TRBJ1-5*00(204,2)
CASSPLKGGATEAFF	1932	22	0.0110677	TGTGCCAGCTCACCTCTGAAGGGAGGGGCCACTGAAGCTTTCTTT	HHHGHHHHHHHHGHHHHHHHGGGHGHHGHHHHHHHHHHHHHHHHH	TRBV18_00(850,9)	TRBD2*00(35)	TRBJ1-1*00(200,4)
CASSPTDSSGNTIYF	1933	22	0.0110677	TGTGCCAGCTCACCTACAGATAGCTCTGGAAACACCATATATTTT	HHHGHHHHHHHHHHHHHHHHHHHHHHIIIHGHHHHHHHHHHHHHH	TRBV18_00(987,2)		TRBJ1-3*00(244,2)
CASSPPGTTNQPQHF	1934	22	0.0110677	TGTGCCAGCTCACCGCCCGGGACAACTAATCAGCCCCAGCATTTT	HHHGHHHHHGGGGGGGGGHHHHHHHHHHHHGGGGGHHHHHHHHHH	TRBV18_00(948)	TRBD1*00(45),TRBD2*00(40)	TRBJ1-5*00(185)
CASSPDLDSYYGYTF	1935	22	0.0110677	TGTGCCAGCTCACCAGACCTTGACAGTTACTATGGCTACACCTTC	HHHGHHHHHHHHHHHHHHHHHHHHHHHHHHHHHHHHHHHHGGGGG	TRBV18_00(951,8)	TRBD1*00(25)	TRBJ1-2*00(155,5)
CASAQGTDGANVLTF	1936	22	0.0110677	TGTGCCAGCGCTCAAGGGACTGACGGGGCCAACGTCCTGACTTTC	HHHGGGGGGHHHHHHHHHHGGGGGGHHHHHGGGHHHHHHHGGGGG	TRBV18_00(919,8)	TRBD2*00(30)	TRBJ2-6*00(158,5)
CASAQGGSGANVLTF	1937	22	0.0110677	TGTGCCAGCGCCCAGGGAGGCTCTGGGGCCAACGTCCTGACTTTC	HHHHHHHHGHGHHHGHHHHHHHGGGHHHHHGGGHHHHHHHGGGGG	TRBV6-3_00(332,5),TRBV6-6_00(325,6),TRBV6-2_00(320)	TRBD1*00(25),TRBD2*00(25)	TRBJ2-6*00(189,8)
CASSFKASGANVLTF	1938	22	0.0110677	TGTGCCAGCAGTTTTAAGGCCTCTGGGGCCAACGTCCTGACTTTC	HHHHHHHHHHHHHHHHHHHHHHHGGHHHHHGGGHHHHHHHGGGGG	TRBV12-3_00(663,3),TRBV12-4_00(663,3)		TRBJ2-6*00(178,5)
CASSSAGQHNYGYTF	1939	22	0.0110677	TGTGCCAGCAGTTCGGCCGGACAGCACAACTATGGCTACACCTTC	HHHHHHHHHHHHHHGGGGHHHHHHGHHHHHHHHHHHHHHHGGGGG	TRBV6-6_00(410,4),TRBV6-2_00(387,4),TRBV6-3_00(387,4)	TRBD1*00(30)	TRBJ1-2*00(157,8)
CASSWTSSGANVLTF	1940	22	0.0110677	TGTGCCAGCAGTTGGACAAGCTCTGGGGCCAACGTCCTGACTTTC	HHHHHHHHHHHHHHHHHHHHHHHHHHHHHHGGGHHHHHHHGGGGG	TRBV2_00(694,4)	TRBD1*00(25)	TRBJ2-6*00(188,8)
CASSYTTVGANVLTF	1941	22	0.0110677	TGTGCCAGCAGTTACACGACAGTTGGGGCCAACGTCCTGACTTTC	HHHHHHHHHHHHHHGGGHHHHGGGGHHHHHGGGHHHHHHHGGGGG	TRBV6-2_00(343,8),TRBV6-3_00(343,8),TRBV6-6_00(331,4)		TRBJ2-6*00(165)
CASSEEQGSMNIQYF	1942	22	0.0110677	TGTGCCAGCAGTGAGGAACAGGGTTCGATGAACATTCAGTACTTC	HHHHHHHHHHHHHHHHHHHHGHHHHHHHHHHHHHHHHHHHGGGGG	TRBV27_00(541,5)	TRBD1*00(30)	TRBJ2-4*00(132,6)
CASSEVFDGFHGYTF	1943	22	0.0110677	TGTGCCAGCAGTGAAGTATTCGACGGGTTCCATGGCTACACCTTC	HHHHHHHHHHHHHHHHHHHHHHHGGGHHHHHHHHHHHHHHGGGGG	TRBV25-1_00(854,2)		TRBJ1-2*00(115,4)
CASSFLGNAGNTIYF	1944	22	0.0110677	TGTGCCAGCAGCTTTTTGGGGAACGCCGGAAACACCATATATTTT	HHHGHHHHHHHGHHHGHHHHGGGGGGGIIHGHHHHHHHHHHHHHH	TRBV7-2_00(427,9)		TRBJ1-3*00(216,8)
CASSLGTSGNSPLHF	1945	22	0.0110677	TGTGCCAGCAGCTTGGGGACATCCGGAAATTCACCCCTCCACTTT	HHHHHHHHHHGHGHHHHHHGGGGGHHHHHHHGGGGGHHHHHHHHH	TRBV5-6_00(621,9)	TRBD1*00(25)	TRBJ1-6*00(149)
CASSSRGVPSGPLHF	1946	22	0.0110677	TGTGCCAGCAGCTCGCGAGGGGTTCCTTCGGGGCCCCTCCACTTT	HHHHHHHHHHHHHHGGGGGGGHHHGGGGGGGGGGGGHHHHHHHHH	TRBV7-2_00(625,1)	TRBD1*00(25),TRBD2*00(25)	TRBJ1-6*00(118,2)
CASSSQGLSNSPLHF	1947	22	0.0110677	TGTGCCAGCAGCTCACAGGGGTTGAGTAATTCACCCCTCCACTTT	HHHGHHHHHHHHHHHHHGHHHHHHHHHHHHHGGGGGHHHHHHHHH	TRBV7-2_00(354,7)	TRBD1*00(35)	TRBJ1-6*00(154)
CASSQGLAGRGGQYF	1948	22	0.0110677	TGTGCCAGCAGCCAAGGACTAGCGGGACGAGGTGGGCAGTACTTC	HHHHHHHGGHHHHHHHHHHHHGHGGGHGHHGGHHHHHHHHGGGGG	TRBV14_00(895)	TRBD2*00(55)	TRBJ2-4*00(70,9)
CASRASVAGANVLTF	1949	22	0.0110677	TGTGCCAGCAGGGCCTCCGTGGCTGGGGCCAACGTCCTGACTTTC	HHHHHHHHHHGGGGGGHHHHGHGGGHHHHHGGGHHHHHHHGGGGG	TRBV12-3_00(657,6),TRBV12-4_00(657,6)	TRBD2*00(25)	TRBJ2-6*00(170)
CASRTQGIGDSPLHF	1950	22	0.0110677	TGTGCCAGCAGGACACAGGGGATCGGGGATTCACCCCTCCACTTT	HHHHHHHHHHHHHHHGHHHGGGGGGHHHHHHGGGGGHHHHHHHHH	TRBV6-6_00(366,2)	TRBD1*00(35)	TRBJ1-6*00(144)
CSAMELVTAKNIQYF	1951	22	0.0110677	TGCAGTGCTATGGAACTAGTAACGGCCAAAAACATTCAGTACTTC	HHHHHHHHHHHHHHHHHHGGGGGHHGGGHHHHHHHHHHHHGGGGG	TRBV20-1_00(991,3)	TRBD2*00(25)	TRBJ2-4*00(164)
CSARVGGWTKNIQYF	1952	22	0.0110677	TGCAGTGCTAGAGTAGGGGGGTGGACCAAAAACATTCAGTACTTC	HHHHHHHHHHHHHGGGGGGHHHHHHGGGHHHHHHHHHHHHGGGGG	TRBV20-1_00(1007,7)	TRBD1*00(30)	TRBJ2-4*00(159)
CSARDLLAGNQPQHF	1953	22	0.0110677	TGCAGTGCTAGAGATCTTTTGGCGGGCAATCAGCCCCAGCATTTT	HHHHHHHHHHHHHHGHHHGGGGGHHHHHHHGGGGGHHHHHHHHHH	TRBV20-1_00(1025,4)		TRBJ1-5*00(195)
CSAREPDRGVNIQYF	1954	22	0.0110677	TGCAGTGCTAGAGAGCCTGACAGGGGTGTCAACATTCAGTACTTC	HHHHHHHHHHHHHHHHHHHHGGGGGHHHHHHHHHHHHHHHGGGGG	TRBV20-1_00(1012,7)	TRBD1*00(40)	TRBJ2-4*00(134)
CSANTWAGSNQPQHF	1955	22	0.0110677	TGCAGTGCTAACACCTGGGCTGGAAGCAATCAGCCCCAGCATTTT	HHHHHHHHHGHHHGHHGGHHHHHHHHHHHHGGGGGHHHHHHHHHH	TRBV20-1_00(994,9)		TRBJ1-5*00(194,9)
CSGSLGSSGANVLTF	1956	22	0.0110677	TGCAGTGGGAGCCTGGGTTCCTCTGGGGCCAACGTCCTGACTTTC	HHHHHHGGHHHGHGGGHHHGHHGGGHHHHHGGGHHHHHHHGGGGG	TRBV20-1_00(774,9)		TRBJ2-6*00(179,5)
CSVDLLGGRSSEAFF	1957	22	0.0110677	TGCAGCGTTGATCTCCTGGGGGGGAGAAGCTCTGAAGCTTTCTTT	HHHHHHHHHHHHGHGGGGGHGHHHHHHHHIHHHHHHHHHHHHHHH	TRBV29-1_00(945)	TRBD1*00(25),TRBD2*00(25)	TRBJ1-1*00(184)
CASSPYG_HNSPLHF	1958	22	0.0110677	TGTGCCAGCAGCCCGTACGGGACCATAATTCACCCCTCCACTTT	HHHHHHHHGGGGGGGGHGHHHHHHHHHHHHGGGGGHHHHHHHHH	TRBV13_00(850,3)	TRBD1*00(30),TRBD2*00(30)	TRBJ1-6*00(159)
CASSLLP_SGNTIYF	1959	22	0.0110677	TGTGCCAGCAGTCTATTACCGCTCTGGAAACACCATATATTTT	HHHHHHHHHHHHHHHHGGGGHHHHIIIHGHHHHHHHHHHHHHH	TRBV6-2_00(394,2),TRBV6-3_00(394,2)		TRBJ1-3*00(243,5)
CSVPPGQ_GYYGYTF	1960	22	0.0110677	TGCAGCGTTCCACCGGGACAGGGGGTACTATGGCTACACCTTC	HHHHHHHHHGGGGGHHHHGGGHHHHHHHHHHHHHHHHHGGGGG	TRBV29-1_00(942,9)	TRBD1*00(65)	TRBJ1-2*00(156)
CAWKGQGEGSPLHF	1961	22	0.0110677	TGTGCCTGGAAAGGACAGGGGGAAGGTTCACCCCTCCACTTT	HHHHHHHHHHHHHHHGGGHHHHHHHHHHGGGGGHHHHHHHHH	TRBV30_00(908,3)	TRBD1*00(50)	TRBJ1-6*00(139)
CAIPRQGSGNTIYF	1962	22	0.0110677	TGTGCCATACCGAGACAGGGCTCTGGAAACACCATATATTTT	HHHHHHGHGGHHHHHHHGHHHHHIIIHGHHHHHHHHHHHHHH	TRBV30_00(870,7)		TRBJ1-3*00(251,4)
CATSPPPAGNTIYF	1963	22	0.0110677	TGTGCCACCAGTCCGCCTCCGGCCGGAAACACCATATATTTT	HHHHHHHHHHGHHHGGGGGHGGGGHHHGHHHHHHHHHHHHHH	TRBV15_00(886)	TRBD2*00(25)	TRBJ1-3*00(220)
CATSQEQRYQPQHF	1964	22	0.0110677	TGTGCCACCAGCCAGGAACAGCGCTATCAGCCCCAGCATTTT	HHHHGHHGGHHHHHHHHGGGGGHHHHHGGGGGHHHHHHHHHH	TRBV15_00(926,6)		TRBJ1-5*00(180)
CASSPGTVNQPQHF	1965	22	0.0110677	TGTGCCAGTAGTCCTGGGACAGTCAATCAGCCCCAGCATTTT	HHHHHHHHHHHHGHHHHHHHHHHHHHHGGGGGHHHHHHHHHH	TRBV19_00(874)	TRBD1*00(35)	TRBJ1-5*00(187,6)
CASSIVGGSYEQYF	1966	22	0.0110677	TGTGCCAGTAGTATAGTGGGGGGCTCCTACGAGCAGTACTTC	HHHHHHHHHHHHHHHGGGGGGGHHHGGGGGHHHHHHHGGGGG	TRBV19_00(856)	TRBD1*00(25)	TRBJ2-7*00(116,5)
CASNQVGSNQPQHF	1967	22	0.0110677	TGTGCCAGTAACCAAGTAGGGAGCAATCAGCCCCAGCATTTT	HHHHHHHHHHHHHHHHHHGHHHHHHHHGGGGGHHHHHHHHHH	TRBV19_00(909,4)		TRBJ1-5*00(198,8)
CASSQQGLNTEAFF	1968	22	0.0110677	TGTGCCAGCTCTCAACAGGGATTGAACACTGAAGCTTTCTTT	HHHGHHHHHHHHHHHHHHHHHHHHHHHHHHHHHHHHHHHHHH	TRBV18_00(837,4)	TRBD1*00(30)	TRBJ1-1*00(219,6)
CASSPPATNEKLFF	1969	22	0.0110677	TGTGCCAGCTCACCTCCCGCAACTAATGAAAAACTGTTTTTT	HHHHHHHHHHHHHHHHHGHHHHHHHHHHHHHHHHHHHHHHHH	TRBV18_00(859,4)		TRBJ1-4*00(226,9)
CASSPQGADQPQHF	1970	22	0.0110677	TGTGCCAGCTCACCTCAGGGGGCTGATCAGCCCCAGCATTTT	HHHGHHHHHHHHGHHGGGGGHHHHHHHGGGGGHHHHHHHHHH	TRBV18_00(940,9)	TRBD1*00(40)	TRBJ1-5*00(178,4)
CASSPSGGGRTQHF	1971	22	0.0110677	TGTGCCAGCTCACCATCGGGAGGGGGGAGGACCCAGCATTTT	HHHGHHHHHHHHGGGGGGGGGGGGGHHHHHHGHHHHHHHHHH	TRBV18_00(997,4)	TRBD1*00(30),TRBD2*00(30)	TRBJ1-5*00(150)
CASSPGRQIYGYTF	1972	22	0.0110677	TGTGCCAGCTCACCAGGACGGCAGATCTATGGCTACACCTTC	HHHHHHHHHHHHHHGGGGGHHHHHHHHHHHHHHHHHHGGGGG	TRBV18_00(899,5)		TRBJ1-2*00(143,1)
CASIRAINNSPLHF	1973	22	0.0110677	TGTGCCAGCATTCGGGCGATCAATAATTCACCCCTCCACTTT	HHHHHHHHHHHHHHHGGHHHHHHHHHHHGGGGGHHHHHHHHH	TRBV2_00(752)	TRBD1*00(25)	TRBJ1-6*00(158,3)
CASSFRGLGTEAFF	1974	22	0.0110677	TGTGCCAGCAGTTTCAGGGGGCTGGGGACTGAAGCTTTCTTT	HHHHHHHHHHHHHHHGGGGGHGHHHHIHHHHHHHHHHHHHHH	TRBV27_00(600,1)	TRBD1*00(40)	TRBJ1-1*00(200)
CASSLTWVNSPLHF	1975	22	0.0110677	TGTGCCAGCAGTTTGACTTGGGTGAATTCACCCCTCCACTTT	HHHHHHHHHHHHHHHHHHGHHHHHHHHHGGGGGHHHHHHHHH	TRBV27_00(836,5)		TRBJ1-6*00(148,5)
CASSLASQAQVLTF	1976	22	0.0110677	TGTGCCAGCAGTTTAGCAAGTCAGGCCCAAGTCCTGACTTTC	HHHHHHHHHHHHHHHHHHHHHGGHHHHHHHHHHHHHHGGGHH	TRBV12-3_00(703,3),TRBV12-4_00(703,3)		TRBJ2-6*00(118)
CASSSRVSNQPQHF	1977	22	0.0110677	TGTGCCAGCAGTTCCCGGGTTAGCAATCAGCCCCAGCATTTT	HHHHHHHHHHHHHHHHHHHHHHHHHHHGGGGGHHHHHHHHHH	TRBV25-1_00(879,1)	TRBD1*00(35),TRBD2*00(35)	TRBJ1-5*00(203,6)
CASSRSGTGGSYTF	1978	22	0.0110677	TGTGCCAGCAGTCGATCCGGGACAGGGGGAAGCTACACCTTC	HHHHHHHHGHHHHGGGGGHHHHGGGHHHHHHHHHHHHGGGGG	TRBV25-1_00(907,3)	TRBD1*00(65)	TRBJ1-2*00(125,4)
CASSDSIDHFGYTF	1979	22	0.0110677	TGTGCCAGCAGTGATTCAATTGACCACTTCGGCTACACCTTC	HHHHHHHHHHHHHHHHHHHHHHHHHGGGGGHHHHHHHGGGGG	TRBV25-1_00(976,9)		TRBJ1-2*00(112,1)
CASSEYHQNSPLHF	1980	22	0.0110677	TGTGCCAGCAGTGAGTACCATCAAAATTCACCCCTCCACTTT	HHHHHHHHHHHHHHHHHHHHHHHHHHHHHGGGGHHHHHHHHH	TRBV2_00(639,9)		TRBJ1-6*00(144)
CASSERQGANEQFF	1981	22	0.0110677	TGTGCCAGCAGTGAACGACAGGGGGCGAATGAGCAGTTCTTC	HHHHHHHHHHHHHGGGHHGGGGGGGHHHHHHHHHHHHGGGGG	TRBV6-1_00(487,5)	TRBD1*00(55)	TRBJ2-1*00(146)
CASSRQGGSQPQHF	1982	22	0.0110677	TGTGCCAGCAGTAGACAGGGGGGCAGCCAGCCCCAGCATTTT	HHHHHHHHHHHHHHHHHHGGHHGGHGGGGGGGHHHHHHHHHH	TRBV2_00(704,1)	TRBD1*00(45)	TRBJ1-5*00(168,6)
CASSLASNAVAAFF	1983	22	0.0110677	TGTGCCAGCAGCTTAGCGTCCAACGCCGTTGCGGCTTTCTTT	HHHGHHHHHHHHGGGGGHHHGGGGGGGGGGGGHHHHHHHHHH	TRBV7-2_00(600,8)		TRBJ1-1*00(169,8)
CASSPSGREGGYTF	1984	22	0.0110677	TGTGCCAGCAGCCCCTCCGGGAGAGAGGGTGGCTACACCTTC	HHHHHHHHGHHHHGGHGGHHHHHHHHGHHHHHHHHHHGGGGG	TRBV25-1_00(670,7)	TRBD1*00(33),TRBD2*00(30)	TRBJ1-2*00(119,4)
CASSGGTDNQPQHF	1985	22	0.0110677	TGTGCCAGCAGCGGGGGGACAGATAATCAGCCCCAGCATTTT	HHHGHHHGGGGGGGHHHHHHHHHHHHHGGGGGHHHHHHHHHH	TRBV5-6_00(667,9)	TRBD1*00(35)	TRBJ1-5*00(185)
CASSTSGSADTQYF	1986	22	0.0110677	TGTGCCAGCAGCACTAGCGGGAGCGCAGATACGCAGTATTTT	HHHHHHHHHHHHHGGGGGGGGGGGHHHHGGGGHHHHHHHHHH	TRBV5-4_00(433,5),TRBV5-6_00(378,2)	TRBD2*00(45)	TRBJ2-3*00(159,4)
CASSRWTQDYGYTF	1987	22	0.0110677	TGTGCCAGCAGCAGATGGACGCAAGACTATGGCTACACCTTC	HHHHHHHHHHHHHHHGGGGGHHHHHHHHHHHHHHHHHGGGGH	TRBV5-6_00(633,3)		TRBJ1-2*00(149,8)
CASRLQGTHSPLHF	1988	22	0.0110677	TGTGCCAGCAGGTTACAGGGGACGCATTCACCCCTCCACTTT	HHHHHHHHHHHHHHHGHHGGGGGHHHHHGGGGGHHHHHHHHH	TRBV14_00(1013,3)	TRBD1*00(39)	TRBJ1-6*00(143,4)
CASRAGTGDEKLFF	1989	22	0.0110677	TGTGCCAGCAGAGCCGGGACAGGGGATGAAAAACTGTTTTTT	HHHHHHHHHHHHHHHHHHHGHGHHHHHHGHHHHHHGGHHHHH	TRBV2_00(648,8)	TRBD1*00(60)	TRBJ1-4*00(194,2)
CASRRAGTNSPLHF	1990	22	0.0110677	TGTGCCAGCAGAAGGGCAGGAACCAATTCACCCCTCCACTTT	HHHGHHHHHHHHHHHHHHHHHHHHHHHHGGGGGHHHHHHHHH	TRBV11-2_00(561,4)	TRBD2*00(25)	TRBJ1-6*00(148,3)
CSASPGDRGLSLHF	1991	22	0.0110677	TGCAGTGCTAGTCCCGGGGACAGGGGGCTTTCCCTCCACTTT	HHHHHHHHHHGGGGGHHHHHGGGGHHHHHHGGGHHHHHHHHH	TRBV20-1_00(942,4)	TRBD1*00(60)	TRBJ1-6*00(113,5)
CSASQDGPSQPQHF	1992	22	0.0110677	TGCAGTGCTAGTCAGGACGGACCAAGTCAGCCCCAGCATTTT	HHHHHHHHHHHHHGGHHGHHHHHHHHHGGGGGHHHHHHHHHH	TRBV20-1_00(998)		TRBJ1-5*00(175)
CSARGRSSGNTIYF	1993	22	0.0110677	TGCAGTGCTAGAGGGCGAAGCTCTGGAAACACCATATATTTT	HHHHHHHHHHHGGGGGHHHHHHHHIHHGHHHHHHHHHHHHHH	TRBV20-1_00(1007)		TRBJ1-3*00(249,2)
CSARESSGANVLTF	1994	22	0.0110677	TGCAGTGCTAGAGAGTCCTCTGGGGCCAACGTCCTGACTTTC	HHHHHHHHHHHHHHHHGHHGGGHHHHHGGGHHHHHHHGGGGG	TRBV20-1_00(923,6)		TRBJ2-6*00(180)
CSGALDRGKTEAFF	1995	22	0.0110677	TGCAGTGGGGCCTTGGACAGAGGGAAAACTGAAGCTTTCTTT	HHHHGGGGHHGHHHHHHHHHHIHIIIHHHHHHHHHHHHHHHH	TRBV20-1_00(975,1)	TRBD1*00(30)	TRBJ1-1*00(203,2)
CSVGQGRGKNIQYF	1996	22	0.0110677	TGCAGCGTTGGACAGGGAAGGGGCAAAAACATTCAGTACTTC	HHHHHHHHHHHHHHHHHHHGHHHGGHHHHHHHHHHHHGGGGG	TRBV29-1_00(911,4)	TRBD1*00(35)	TRBJ2-4*00(153,3)
CATSSAG_ARGYTF	1997	22	0.0110677	TGTGCCACCAGTTCGGCGGGGGCGCGAGAGGCTACACCTTC	HHHHHHHHHHHHHHGGGGGGGGGGGHHHHHHHHHHHGGGGG	TRBV24-1_00(889,9)	TRBD1*00(40)	TRBJ1-2*00(122,1)
CACPRTG_RNGYTF	1998	22	0.0110677	TGTGCCTGTCCCCGGACAGGGTAGGAATGGCTACACCTTC	HHHGGGGGGGGGGHHHHHHHHHHHHHHHHHHHHHHGGGGG	TRBV30_00(820)	TRBD1*00(49)	TRBJ1-2*00(128,9)
CAWRFIGDSPLHF	1999	22	0.0110677	TGTGCCTGGAGGTTCATAGGAGATTCACCCCTCCACTTT	HHHHHHHHHHHHHHHHHHHHHHHHHGGGGGHHHHHHHHH	TRBV30_00(920,9)		TRBJ1-6*00(142,1)
CAWRRGTGNTIYF	2000	22	0.0110677	TGTGCCTGGAGACGAGGGACTGGAAACACCATATATTTT	HHHHHHHHHHGHGHHHHHHHIHHHGHHHHHHHHHHHHHH	TRBV30_00(873,3)	TRBD2*00(25)	TRBJ1-3*00(229,3)
CAIARGVDQPQHF	2001	22	0.0110677	TGTGCCATTGCGCGGGGGGTGGACCAGCCCCAGCATTTT	HHHHHHHHHHHGGGGGGHHHHHHGGGGGGHHHHHHHHHH	TRBV10-3_00(333,5),TRBV6-6_00(316,4)	TRBD1*00(25),TRBD2*00(25)	TRBJ1-5*00(167,6)
CAISPSGANVLTF	2002	22	0.0110677	TGTGCCATCAGTCCCTCTGGGGCCAACGTCCTGACTTTC	HHHHHHHHHHHHHHHHHHHHHHHHGGGHHHHHHHGGGGG	TRBV10-3_00(676,9)		TRBJ2-6*00(179,3)
CATLGPGNSPLHF	2003	22	0.0110677	TGTGCCACCCTTGGCCCCGGGAATTCACCCCTCCACTTT	HHHHHHHHGHHGGGGGGGHHHHHHHGGGGGHHHHHHHHH	TRBV6-6_00(608,7)	TRBD1*00(30),TRBD2*00(30)	TRBJ1-6*00(141,3)
CATSRGNGNEQFF	2004	22	0.0110677	TGTGCCACCAGTAGGGGGAATGGCAATGAGCAGTTCTTC	HHHHHHHHHHHHHHHHHHHHHHHHHHHHHHHHHHGGHHG	TRBV24-1_00(795,6)	TRBD1*00(30)	TRBJ2-1*00(148,3)
CASTHRAMQPQHF	2005	22	0.0110677	TGTGCCAGTACTCACAGGGCTATGCAGCCCCAGCATTTT	HHHHHHHHHHHHHHHHHHHHHHHGGGGGGHHHHHHHHHH	TRBV19_00(866)	TRBD1*00(30)	TRBJ1-5*00(169,2)
CASSTVMNTEAFF	2006	22	0.0110677	TGTGCCAGTAGTACGGTGATGAACACTGAAGCTTTCTTT	HHHHHHHHHHGHHGHHHHHHIIHIHHHHHHHHHHHHHHH	TRBV19_00(876,1)		TRBJ1-1*00(222,6)
CASSQPEPYGYTF	2007	22	0.0110677	TGTGCCAGCTCACAGCCAGAACCCTATGGCTACACCTTC	HHHGHHHHHHHHGHHHHHHHHHHHHHHHHHHHHHGGGGG	TRBV18_00(894,5)		TRBJ1-2*00(138,3)
CASSALTAEKLFF	2008	22	0.0110677	TGTGCCAGCTCAGCGCTGACTGCCGAAAAACTGTTTTTT	HHHGHHHHHGGGGGHHHHHGGGGGHGHHHHHHGGHHHHH	TRBV18_00(986,1)		TRBJ1-4*00(184,1)
CASTSDLNQPQHF	2009	22	0.0110677	TGTGCCAGCACCTCGGACCTAAATCAGCCCCAGCATTTT	HHHHHHHHHGGGGGHHHHHHHHHHGGGGGHHHHHHHHHH	TRBV18_00(819,3)		TRBJ1-5*00(178,8)
CASSFLVGDIQYF	2010	22	0.0110677	TGTGCCAGCAGTTTTCTTGTAGGGGACATTCAGTACTTC	HHHHHHHHHHHHHHHHHHHHHHHHHHHHHHHHHHGGGGG	TRBV12-3_00(736),TRBV12-4_00(736)	TRBD1*00(25)	TRBJ2-4*00(128,8)
CASSSGTSNTIYF	2011	22	0.0110677	TGTGCCAGCAGTTCTGGGACGTCGAACACCATATATTTT	HHHHHHHHHHHHHHHHGGGGGHGHGHHHHHHHHHHHHHH	TRBV6-6_00(372,9)	TRBD1*00(25),TRBD2*00(25)	TRBJ1-3*00(204,5)
CASSSNSDSPLHF	2012	22	0.0110677	TGTGCCAGCAGTTCAAACAGCGATTCACCCCTCCACTTT	HHHHHHHHHHHHHHHHHHHHHHHHHHHHHHHHHHHHHHH	TRBV12-3_00(730,3),TRBV12-4_00(730,3)		TRBJ1-6*00(139,3)
CASSPQGAGVQYF	2013	22	0.0110677	TGTGCCAGCAGTCCCCAGGGGGCGGGAGTACAGTACTTC	HHHHHHHHHHHHHHHHHGGGGGGHHHHHHHHHHHGGGGG	TRBV27_00(822,5)	TRBD1*00(45)	TRBJ2-4*00(98,8)
CASSVSGPLPQHF	2014	22	0.0110677	TGTGCCAGCAGTGTTTCGGGACCCCTACCCCAGCATTTT	HHHHHHHHHHHHHHHHHHHGGGGGGGGGGHHHHHHHHHH	TRBV6-6_00(658)	TRBD1*00(30),TRBD2*00(30)	TRBJ1-5*00(153,5)
CASSLTGKEAQHF	2015	22	0.0110677	TGTGCCAGCAGCTTAACAGGGAAGGAAGCCCAGCATTTT	HHHHHHHHHHHHHHHHHHHHHHHHHHHHGHHHHHHHHHH	TRBV7-9_00(331,9)	TRBD1*00(30)	TRBJ1-5*00(146,6)
CASSSRTGDTIYF	2016	22	0.0110677	TGTGCCAGCAGCTCTCGGACAGGGGACACCATATATTTT	HHHGHHHHHHHHHHHHHHHGHHIHHHHHHHHHHHHHHHH	TRBV7-2_00(268),TRBV7-9_00(255,9)	TRBD1*00(45)	TRBJ1-3*00(196,1)
CASSWDSGNTIYF	2017	22	0.0110677	TGTGCCAGCAGCTGGGACTCTGGAAACACCATATATTTT	HHHHHHHHHHHHHHHHHHHHHIHHGHHHHHHHHHHHHHH	TRBV6-2_00(290,4),TRBV6-3_00(290,4)		TRBJ1-3*00(238)
CASSQELGSPLHF	2018	22	0.0110677	TGTGCCAGCAGCCAAGAACTAGGTTCACCCCTCCACTTT	HHHHHHHGGHHHHHHHHHHHHHHHHGGGGGHHHHHHHHH	TRBV4-3_00(469,2),TRBV4-1_00(454),TRBV4-2_00(439)	TRBD2*00(25)	TRBJ1-6*00(139)
CASSDSRNTEAFF	2019	22	0.0110677	TGTGCCAGCAGCGACTCGAGGAACACTGAAGCTTTCTTT	HHHHHHHHGHHHHHGGGHIHHIIHHHHHHHHHHHHHHHH	TRBV7-2_00(280)		TRBJ1-1*00(219,5)
CASSKTDTYGYTF	2020	22	0.0110677	TGTGCCAGCAGCAAGACAGATACCTATGGCTACACCTTC	HHHGHHHHHHHHHHHHHHHHHHHHHHHHHHHHHHGGGGG	TRBV7-2_00(313,4)	TRBD1*00(25)	TRBJ1-2*00(137)
CASRKQGNTEAFF	2021	22	0.0110677	TGTGCCAGCAGAAAACAGGGGAACACTGAAGCTTTCTTT	HHHGHHHHHHHHHHHGHHHIIHIHHHHHHHHHHHHHHHH	TRBV14_00(956,1)	TRBD1*00(30)	TRBJ1-1*00(217,7)
CASGGPGREGYTF	2022	22	0.0110677	TGCGCCAGCGGAGGACCAGGGAGGGAGGGCTACACCTTC	HHHGGGGGGHHHHHHHHHGGHHGGHHHHHHHHHHGGGGG	TRBV4-3_00(453,6)	TRBD2*00(35)	TRBJ1-2*00(106,1)
CSASDPGNQPQHF	2023	22	0.0110677	TGCAGTGCTTCAGACCCTGGCAATCAGCCCCAGCATTTT	HHHHHHHHHHHHHHGHHHHHHHHHGGGGGHHHHHHHHHH	TRBV20-1_00(941,3)	TRBD1*00(25)	TRBJ1-5*00(192,6)
CSAPGDSNQPQHF	2024	22	0.0110677	TGCAGTGCTCCAGGGGATAGCAATCAGCCCCAGCATTTT	HHHHHHHHHHGHGHHHHHHHHHHHGGGGGHHHHHHHHHH	TRBV20-1_00(983,8)	TRBD1*00(30)	TRBJ1-5*00(207,6)
CSAMGQGLSPLHF	2025	22	0.0110677	TGCAGTGCTATGGGACAGGGACTTTCACCCCTCCACTTT	HHHHHHHHHHHHHHHHHHHHHHHHHGGGGGHHHHHHHHH	TRBV20-1_00(970,9)	TRBD1*00(45)	TRBJ1-6*00(133,2)
CSAAGTGNSPLHF	2026	22	0.0110677	TGCAGTGCCGCCGGGACAGGGAATTCACCCCTCCACTTT	HHHHGGGGGGGGHHHHHHHHHHHHHGGGGGHHHHHHHHH	TRBV20-1_00(968)	TRBD1*00(55)	TRBJ1-6*00(147,5)
CSVEQGVSNEQFF	2027	22	0.0110677	TGCAGCGTTGAACAGGGGGTTTCCAATGAGCAGTTCTTC	HHHHHHHHHHHHGGGGGHHHHHHHHHHHHHHHHHGGGGG	TRBV29-1_00(967,5)	TRBD1*00(35)	TRBJ2-1*00(143,3)
CSVEVDSLYEQYF	2028	22	0.0110677	TGCAGCGTTGAAGTCGACAGTCTCTACGAGCAGTACTTC	HHHHHHHHHHGGGHGHHHHHHHGGGGGHHHHHHHGGGGG	TRBV29-1_00(971,5)	TRBD1*00(25)	TRBJ2-7*00(88,8)
CSVEEGRGTEAFF	2029	22	0.0110677	TGCAGCGTTGAAGAAGGTAGGGGGACTGAAGCTTTCTTT	HHHHHHHHHHHHHHHHHGGGHHIIHHHHHHHHHHHHHHH	TRBV29-1_00(966,8)	TRBD1*00(30)	TRBJ1-1*00(194,9)
CSVEMTGNEKLFF	2030	22	0.0110677	TGCAGCGTTGAAATGACGGGTAATGAAAAACTGTTTTTT	HHHHHHHHHHHHHGGGGHHHHHHHHGHHHHHHGGHHHHH	TRBV29-1_00(960,4)		TRBJ1-4*00(206,6)
CSAKLTGNTEAFF	2031	22	0.0110677	TGCAGCGCCAAATTGACGGGGAACACTGAAGCTTTCTTT	HHHHHHHHHHHHGGGGGHIIIHHHHHHHHHHHHHHHHHH	TRBV29-1_00(943,6)		TRBJ1-1*00(218,1)
CSGIVQGPYGYTF	2032	22	0.0110677	TGCAGCGGGATCGTACAGGGGCCCTATGGCTACACCTTC	HHHHHHHGHHGHHHHGHGGGHHHHHHHHHHHHHHGGGGG	TRBV29-1_00(891,6)	TRBD1*00(35)	TRBJ1-2*00(148)
CASNRD_GYGYTF	2033	22	0.0110677	TGTGCTAGTAACAGGGACGGGGTATGGCTACACCTTC	HHHHHHHHHHHHHGGGGGHHHHHHHHHHHHHHGGGGG	TRBV12-3_00(557,9),TRBV12-4_00(557,9)	TRBD1*00(30)	TRBJ1-2*00(146,5)
CASSQG_NQPQHF	2034	22	0.0110677	TGTGCCAGCAGTCAGGGTCAATCAGCCCCAGCATTTT	HHHHHHHHHHHHHHHHHHHHHHGGGGGHHHHHHHHHH	TRBV6-2_00(522,1),TRBV6-3_00(522,1)	TRBD1*00(25)	TRBJ1-5*00(189,3)
CAWSLGSTEAFF	2035	22	0.0110677	TGTGCCTGGAGTTTAGGTAGCACTGAAGCTTTCTTT	HHHHHHHHHHHHHHHHHIIIIHHHHHHHHHHHHHHH	TRBV30_00(911)		TRBJ1-1*00(204)
CAWRHQNTEAFF	2036	22	0.0110677	TGTGCCTGGAGGCATCAGAACACTGAAGCTTTCTTT	HHHHHHHHHHHHHHHHHHIIHHHHHHHHHHHHHHHH	TRBV30_00(920,7)		TRBJ1-1*00(225,2)
CATRDVRTEAFF	2037	22	0.0110677	TGTGCCACCCGGGACGTGAGGACTGAAGCTTTCTTT	HHHHHHHHHGGGHHHHHIHIIHHHHHHHHHHHHHHH	TRBV27_00(512,5)	TRBD1*00(40),TRBD2*00(40)	TRBJ1-1*00(199,2)
CASSRMNTEAFF	2038	22	0.0110677	TGTGCCAGTAGTAGAATGAACACTGAAGCTTTCTTT	HHHHHHHHHHHHHHHHIIHIIHHHHHHHHHHHHHHH	TRBV19_00(917)		TRBJ1-1*00(227)
CASSPQDYGYTF	2039	22	0.0110677	TGTGCCAGCTCACCACAGGATTATGGCTACACCTTC	HHHGHHHHHHGHHHHHHHHHHHHHHHHHHHHGGGGG	TRBV18_00(950,3)		TRBJ1-2*00(129,7)
CASSSQSDTIYF	2040	22	0.0110677	TGTGCCAGCAGCTCCCAGTCGGACACCATATATTTT	HHHHHHHHHHHHHHHGGGGGHHHHHHHHHHHHHHHH	TRBV13_00(709,6)		TRBJ1-3*00(198,6)
CASSPGAYGYTF	2041	22	0.0110677	TGTGCCAGCAGCCCGGGGGCCTATGGCTACACCTTC	HHHGHHHHGHHHHGGGGHHHHHHHHHHHHHHGGGGG	TRBV19_00(699,3)	TRBD1*00(30),TRBD2*00(30)	TRBJ1-2*00(149)
CASRQTGDGYTF	2042	22	0.0110677	TGTGCCAGCAGGCAGACAGGAGATGGCTACACCTTC	HHHHHHHHHHHHHHHHHHHHHHHHHHHHHHHGGGGG	TRBV25-1_00(941,8)	TRBD1*00(30)	TRBJ1-2*00(142,4)
CASNPQGAEAFF	2043	22	0.0110677	TGTGCCAGCAACCCACAGGGGGCTGAAGCTTTCTTT	HHHHHHHHGHHHHHHGGHGGHIHHHHHHHHHHHHHH	TRBV6-6_00(430,6)	TRBD1*00(40)	TRBJ1-1*00(190,5)
CSARLAGNEQFF	2044	22	0.0110677	TGCAGTGCTCGACTAGCGGGCAATGAGCAGTTCTTC	HHHHHGGGGHHHGGGGGHHHHHHHHHHHHHHGGGGH	TRBV20-1_00(983,9)	TRBD2*00(50)	TRBJ2-1*00(138,6)
CSAIGQGEKLFF	2045	22	0.0110677	TGCAGTGCTATTGGACAGGGTGAAAAACTGTTTTTT	HHHHHHHHHHHHHHHHHHHHHHGHHHHHHGGHHHHH	TRBV20-1_00(989,1)	TRBD1*00(40)	TRBJ1-4*00(187,4)
CSAGQGEQPQHF	2046	22	0.0110677	TGCAGTGCCGGACAGGGCGAACAGCCCCAGCATTTT	HHHHGGGGGHHHHGGGGGHHHGGGGGHHHHHHHHHH	TRBV20-1_00(928,6)	TRBD1*00(40)	TRBJ1-5*00(166)
CSVVREGTEAFF	2047	22	0.0110677	TGCAGCGTTGTTAGGGAGGGGACTGAAGCTTTCTTT	HHHHHHHHHHHHHGGGHHHIHHHHHHHHHHHHHHHH	TRBV29-1_00(945,2)	TRBD2*00(35)	TRBJ1-1*00(198,1)
CSVEEGGPQAFF	2048	22	0.0110677	TGCAGCGTTGAAGAAGGGGGTCCCCAAGCTTTCTTT	HHHHHHHHHHHHHHGGGGGGGGHGHHHHHHHHHHHH	TRBV29-1_00(961,5)	TRBD1*00(30)	TRBJ1-1*00(175,7)
CSVEGGGLGYTF	2049	22	0.0110677	TGCAGCGTGGAGGGGGGCGGGCTCGGCTACACCTTC	HHHHHHHHGGGGGGGGGGGGGGGGHHHHHHHGGGGG	TRBV29-1_00(907,2)	TRBD1*00(35),TRBD2*00(30)	TRBJ1-2*00(126,5)
CASSYV_SEQFF	2050	22	0.0110677	TGTGCCAGCAGTTACGTTTGAGTGAGCAGTTCTTC	HHHHHHHHHHHHHHHHHHHHHHHHHHHHHHGGGGG	TRBV25-1_00(966,6)		TRBJ2-1*00(132,1)
CAMTSP_NIQYF	2051	22	0.0110677	TGCGCCATGACGAGTCCAAAAACATTCAGTACTTC	HHHHHHHHHHHHHHHHGGHHHHHHHHHHHHGGGGG	TRBV4-3_00(495,5)		TRBJ2-4*00(157,8)
CSVGTS_GGYTF	2052	22	0.0110677	TGCAGCGTTGGGACCTCTAGGGGGCTACACCTTC	HHHHHHGHHHHHHHHHHGGGGHHHHHHHHGGGGG	TRBV29-1_00(950,6)		TRBJ1-2*00(123,9)
CAWSVNEKLFF	2053	22	0.0110677	TGTGCCTGGAGTGTTAATGAAAAACTGTTTTTT	HHHHHHHHHHHHHHHHHHHGHHHHHHGGHHHHH	TRBV30_00(924)		TRBJ1-4*00(205)
CASSRDNEQFF	2054	22	0.0110677	TGTGCCAGCAGCCGAGACAATGAGCAGTTCTTC	HHHHHHHHGGGGHHHHHHHHHHHHHHHHGGGGG	TRBV5-6_00(441,6)		TRBJ2-1*00(152)
CSGRTSYGYTF	2055	22	0.0110677	TGCAGTGGTAGAACTTCCTATGGCTACACCTTC	HHHHHHHHHHHHHHHHHHHHHHHHHHHHGGGGG	TRBV29-1_00(924,7)		TRBJ1-2*00(138,9)
CSVGLDNEQFF	2056	22	0.0110677	TGCAGCGTTGGCTTGGACAATGAGCAGTTCTTC	HHHHHHGHHGGHHHHHHHHHHHHHHHHHGHGGG	TRBV29-1_00(963,5)		TRBJ2-1*00(149,2)
CSVGGKTEAFF	2057	22	0.0110677	TGCAGCGTTGGGGGGAAGACTGAAGCTTTCTTT	HHHHHHGGGGHHHIHHHHHHHHHHHHHHHHHHH	TRBV29-1_00(952,6)		TRBJ1-1*00(204)
CSVEPDRVVFF	2058	22	0.0110677	TGCAGCGTTGAACCGGACAGGGTGGTTTTCTTT	HHHHHHHHHGGGGGHHHHHGGGHGHHHHHHHHH	TRBV29-1_00(959,9)	TRBD1*00(40)	TRBJ1-1*00(159,3)
WLPVP_NIQYF	2059	22	0.0110677	TGGCTGCCGGTTCCCAAAACATTCAGTACTTC	HHGGGGGGGGHHGGHHHHHHHHHHHHHGGGGG	TRBV20-1_00(961,3)		TRBJ2-4*00(136)
CASSF_KNAYF	2060	22	0.0110677	TGTGCCAGCAGCTTTAAAAAATGCGTACTTC	HHHHHHHHHHHHHHHHHHHHGHGGHHGGGGG	TRBV13_00(689,9)		TRBJ2-4*00(94)
CAR*G_GYTF	2061	22	0.0110677	TGTGCCAGATAGGGATGGCTACACCTTC	HHHHHHHHHHHHHHHHHHHHHHHGGGGG	TRBV19_00(903,8)		TRBJ1-2*00(132,8)
CATSDPGQGFSGANVLTF	2062	21	0.0105647	TGTGCCACCAGCGATCCGGGACAGGGATTCTCTGGGGCCAACGTCCTGACTTTC	HHHHHHHHHHHHGGGGGHHHHHHHHHHHHHHGGGHHHHHGGGHHHHHHHGGGGG	TRBV24-1_00(883,1)	TRBD1*00(55)	TRBJ2-6*00(180)
CASSRVLSGGLSGNTIYF	2063	21	0.0105647	TGCGCCAGCAGCCGAGTGCTGTCAGGGGGACTCTCTGGAAACACCATATATTTT	HHHGHHHGGGGGGHHHHHHHHHGGGHHHHHGHHHHHHHHGHHHHHHHHHHHHHH	TRBV4-3_00(543,5)	TRBD1*00(35),TRBD2*00(30)	TRBJ1-3*00(240)
CATSSGHGTGGFQPQHF	2064	21	0.0105647	TGTGCCACCAGCAGTGGCCACGGGACAGGGGGCTTTCAGCCCCAGCATTTT	HHHHHHHHHHHHHGHHGGGHGHHHHGGGGHHHHHHHGHGGGHHHHHHHHHH	TRBV15_00(933,3)	TRBD1*00(65)	TRBJ1-5*00(171,6)
CASSLDLAGTIKNIQYF	2065	21	0.0105647	TGTGCCAGCAGCTTGGATCTGGCAGGGACCATCAAAAACATTCAGTACTTC	HHHHHHHHHHHHHHHHHHHHHHHHHHHHHHHGGGHHHHHHHHHHHHGGGGG	TRBV5-4_00(706,8)	TRBD1*00(25),TRBD2*00(25)	TRBJ2-4*00(154)
CASSSRLAGEVRNIQYF	2066	21	0.0105647	TGTGCCAGCAGCTCAAGACTAGCGGGAGAAGTTAGAAACATTCAGTACTTC	HHHHHHHHHHHHHHHHHHGHGGHHHHHHHHHHHHHHHHHHHHHHHHGGGGG	TRBV13_00(801,8)	TRBD2*00(60)	TRBJ2-4*00(137,9)
CASSGLAGGTGANVLTF	2067	21	0.0105647	TGTGCCAGCAGCGGACTAGCGGGAGGAACTGGGGCCAACGTCCTGACTTTC	HHHHHHHHGHHHHHHGGGGGGHHHHHHHGGGHHHHHGGGHHHHHHHGGGGG	TRBV2_00(776)	TRBD2*00(70)	TRBJ2-6*00(170)
CAWSSLGSSGANVLTF	2068	21	0.0105647	TGTGCCTGGAGTAGTCTCGGGAGCTCTGGGGCCAACGTCCTGACTTTC	HHHHHHHHHHHHHGGGGGGHHHHHHGGGHHHHHGGGHHHHHHHGGGGG	TRBV30_00(929,2)		TRBJ2-6*00(194,1)
CAISESGASGANVLTF	2069	21	0.0105647	TGTGCCATCAGTGAGTCTGGGGCCTCTGGGGCCAACGTCCTGACTTTC	HHHHHHHHHHHHHHHHHHHHGGGHHGGGHHHHHGGGHHHHHHHGGGGG	TRBV10-3_00(792,6)	TRBD1*00(25)	TRBJ2-6*00(180)
CATTLGTGTSNQPQHF	2070	21	0.0105647	TGTGCCACCACCCTAGGGACAGGGACAAGCAATCAGCCCCAGCATTTT	HHHHGGGGGHHHHHHHHHHHHHHHHHHHHHHHHGGGGGHHHHHHHHHH	TRBV15_00(816,6)	TRBD1*00(45)	TRBJ1-5*00(199,2)
CASTPRTGGGNSPLHF	2071	21	0.0105647	TGTGCCAGTACCCCTAGGACAGGGGGCGGCAATTCACCCCTCCACTTT	HHHHHHHHGGGHHHHHHHHGGGGGGGGHHHHHHHGGGGGHHHHHHHHH	TRBV19_00(910,5)	TRBD1*00(60)	TRBJ1-6*00(149)
CASSAGRLSSGNTIYF	2072	21	0.0105647	TGTGCCAGTAGTGCGGGACGCCTGAGCTCTGGAAACACCATATATTTT	HHHHHHHHHGGGGGGGGGGHHHHHHHHHHIIHHGHHHHHHHHHHHHHH	TRBV19_00(933,4)	TRBD1*00(30),TRBD2*00(30)	TRBJ1-3*00(255)
CASSQTNPTPNSPLHF	2073	21	0.0105647	TGTGCCAGTAGCCAAACTAATCCGACCCCGAATTCACCCCTCCACTTT	HHHHHHHHHHHGHHHHHHGGGGGGGGGHGHHHHHGGGGGHHHHHHHHH	TRBV19_00(846,1)		TRBJ1-6*00(146,9)
CASSPELTGTGNTIYF	2074	21	0.0105647	TGTGCCAGCTCACCCGAACTGACAGGGACCGGAAACACCATATATTTT	HHHGHHHHHHGHGGGHHHHHHHHHHGGGGGHIHGHHHHHHHHHHHHHH	TRBV18_00(982)	TRBD1*00(35)	TRBJ1-3*00(219,2)
CASGLPLPSGANVLTF	2075	21	0.0105647	TGTGCCAGCGGTTTACCCCTCCCTTCTGGGGCCAACGTCCTGACTTTC	HHHHHHHHGHHHHGGGGGGHGHHHHGGGHHHHHGGGHHHHHHHGGGGG	TRBV6-6_00(420,7)	TRBD2*00(35)	TRBJ2-6*00(174)
CASTLT*RGTDHEQFF	2076	21	0.0105647	TGTGCCAGCACCTTGACTTGACGAGGAACGGACCATGAGCAGTTCTTC	HHHGHHHHHHHHHHHHHGHGHGHHHHHHGHHHHHHHHHHHHHHGGGGG	TRBV14_00(1007,4)		TRBJ2-1*00(123,8)
CASTSSGGLAKNIQYF	2077	21	0.0105647	TGTGCCAGCACCTCTTCCGGCGGCCTGGCCAAAAACATTCAGTACTTC	HHHGHHHHHHHHHGGGGGGGGGHHHHHHGGGHHHHHHHHHHHHGGGGG	TRBV11-1_00(538,7),TRBV11-2_00(491,4)		TRBJ2-4*00(163,2)
CASSFQTGGSYNEQFF	2078	21	0.0105647	TGTGCCAGCAGTTTCCAGACAGGGGGGTCCTACAATGAGCAGTTCTTC	HHHHHHHHHHHHHHHHHHHGHHGGGHHHHHHHHHHHHHHHHHHGGGGG	TRBV27_00(840,9)	TRBD1*00(45)	TRBJ2-1*00(160)
CASSLRQALSGNTIYF	2079	21	0.0105647	TGTGCCAGCAGTCTCCGACAGGCCCTCTCTGGAAACACCATATATTTT	HHHHHHHHHHGGGGGGHHGGGGGGGHHHHIIIHGHHHHHHHHHHHHHH	TRBV6-6_00(588,4)	TRBD1*00(30),TRBD2*00(30)	TRBJ1-3*00(237,8)
CASSQGPLHSGNTIYF	2080	21	0.0105647	TGTGCCAGCAGTCAGGGACCGCTCCACTCTGGAAACACCATATATTTT	HHHHHHHHHHHHHHHGGGGGHHHGHHHHHHHHHGHHHHHHHHHHHHHH	TRBV12-3_00(698,7),TRBV12-4_00(698,7)	TRBD1*00(25),TRBD2*00(25)	TRBJ1-3*00(237,7)
CASSEGTGFSNQPQHF	2081	21	0.0105647	TGTGCCAGCAGTGAGGGGACCGGGTTTAGCAATCAGCCCCAGCATTTT	HHHHHHHHHHHHGHHHGGGGGGHHHHHHHHHHHGGGGGHHHHHHHHHH	TRBV6-6_00(430,4)	TRBD1*00(29),TRBD2*00(25)	TRBJ1-5*00(203,5)
CASSEALGAGRQPQHF	2082	21	0.0105647	TGTGCCAGCAGTGAAGCGCTTGGGGCAGGCCGGCAGCCCCAGCATTTT	HHHHHHHHHHHHHHHHHGHGGGHHHGGGGGGHGGGGGGHHHHHHHHHH	TRBV2_00(879,8)	TRBD1*00(25)	TRBJ1-5*00(168,5)
CASSFRDRGYNSPLHF	2083	21	0.0105647	TGTGCCAGCAGCTTCCGGGACAGGGGCTACAATTCACCCCTCCACTTT	HHHHHHHHHHHHHHHHHHHHGHGHHHHHHHHHHHHGGGGHHHHHHHHH	TRBV13_00(587,5)	TRBD1*00(60)	TRBJ1-6*00(152,2)
CASSLVATAGANVLTF	2084	21	0.0105647	TGTGCCAGCAGCTTGGTGGCGACAGCCGGGGCCAACGTCCTGACTTTC	HHHGHHHHHHGHHHHGGGHGHHGGGGGGHHHHHGGGHHHHHHHGGGGG	TRBV5-6_00(753)	TRBD1*00(25)	TRBJ2-6*00(160)
CASSMNSGSSYNEQFF	2085	21	0.0105647	TGTGCCAGCAGCATGAATAGCGGAAGCTCCTACAATGAGCAGTTCTTC	HHHHHHHHHHHHHHHHHHHHHHHHHHHHHHHHHHHHHHHHHHHGGGGG	TRBV2_00(625,8)	TRBD2*00(30)	TRBJ2-1*00(189,6)
CASNERGRGSYNEQFF	2086	21	0.0105647	TGTGCCAGCAACGAACGCGGGAGGGGGTCCTACAATGAGCAGTTCTTC	HHHGHHHGHHGGGGGGGGGGGGGGGHHHHHHHHHHHHHHHHHHGGGGG	TRBV5-4_00(502,4)	TRBD2*00(45)	TRBJ2-1*00(162,1)
CSARDATGVFGNTIYF	2087	21	0.0105647	TGCAGTGCTAGAGATGCGACAGGGGTATTTGGAAACACCATATATTTT	HHHHHHHHHHHHGGGHGHHGGHHHHHHHHHIIHGHHHHHHHHHHHHHH	TRBV20-1_00(1015,9)	TRBD1*00(40)	TRBJ1-3*00(222)
CSVEVISWGWNYGYTF	2088	21	0.0105647	TGCAGCGTTGAAGTTATTAGCTGGGGATGGAACTATGGCTACACCTTC	HHHHHHHHHHHHHHHHHHHHGHGHHHHHHHHHHHHHHHHHHHHGGGGG	TRBV29-1_00(944,3)		TRBJ1-2*00(160)
CATSDFRL_GSHEQFF	2089	21	0.0105647	TGTGCCACCAGTGATTTTCGGCTAGCGGGAGCCATGAGCAGTTCTTC	HHHHHHHHHHHHHHHHHHHHHGGGGGGGHHHHHHHHHHHHHHGGGGG	TRBV24-1_00(898,4)	TRBD2*00(50)	TRBJ2-1*00(133)
CASSTSTG_VRSPLHF	2090	21	0.0105647	TGTGCCAGCAGCACCTCGACAGGGTAGTAAGATCACCCCTCCACTTT	HHHHHHHHHHHHGHHHHHHHHHHHHHHHHHHHHGGGGGHHHHHHHHH	TRBV7-2_00(424,3)	TRBD1*00(35)	TRBJ1-6*00(133)
CASRK*FR_GANVLTF	2091	21	0.0105647	TGTGCCAGCAGAAAGTAGTTCAGACTGGGGCCAACGTCCTGACTTTC	HHHHHHHHHHHHHHHHHHHHHHHHHGGHHHHHGGGHHHHHHHGGGGG	TRBV7-9_00(369,5)		TRBJ2-6*00(169,2)
CAASRGGR_RNQPQHF	2092	21	0.0105647	TGCGCCGCAAGCCGGGGCGGCAGGGAAGAAATCAGCCCCAGCATTTT	HHHGGGHGGGGGGGGGGGHHHHHHHHHHHHHHGGGGGHHHHHHHHHH	TRBV4-3_00(494,1)	TRBD1*00(30),TRBD2*00(29)	TRBJ1-5*00(184,3)
CSVEGLGA_DHNEQFF	2093	21	0.0105647	TGCAGCGTTGAGGGTTTGGGAGCGGGACCACAATGAGCAGTTCTTC	HHHHHHHHHHHGGHHHHGGGGGGHHHHGHHHHHHHHHHHHHGGGGG	TRBV29-1_00(856,3)	TRBD2*00(35),TRBD1*00(30)	TRBJ2-1*00(144)
CAWSSGRGPGNTIYF	2094	21	0.0105647	TGTGCCTGGAGTTCTGGCAGGGGCCCTGGAAACACCATATATTTT	HHHHHHHHHHHHHHHHHGHGGGGGHHHIHHGHHHHHHHHHHHHHH	TRBV30_00(875,5)	TRBD1*00(30)	TRBJ1-3*00(229,3)
CAWSRNRDRDQPQHF	2095	21	0.0105647	TGTGCCTGGAGTCGAAACCGGGACAGAGATCAGCCCCAGCATTTT	HHHHHHHHGGGGGHGGGGGHHHHHHHHHHHGGGGGHHHHHHHHHH	TRBV30_00(862,7)	TRBD1*00(45)	TRBJ1-5*00(180)
CAWSAGQGGNQPQHF	2096	21	0.0105647	TGTGCCTGGAGTGCCGGACAGGGCGGGAATCAGCCCCAGCATTTT	HHHHHHHHHHGGGGGHHHHGGGGGHHHHHHGGGGGHHHHHHHHHH	TRBV30_00(834,5)	TRBD1*00(40)	TRBJ1-5*00(184)
CAWSGDSISNQPQHF	2097	21	0.0105647	TGTGCCTGGAGTGGGGACAGCATAAGCAATCAGCCCCAGCATTTT	HHHHHHHHHHGHHHHHHHHHHHHHHHHHHHGGGGGHHHHHHHHHH	TRBV30_00(722)	TRBD1*00(35)	TRBJ1-5*00(197,6)
CAWSLTRRENTEAFF	2098	21	0.0105647	TGTGCCTGGAGCCTCACCCGGAGGGAGAACACTGAAGCTTTCTTT	HHHHHHHGHHGHHHGGGGGGHHHHHIHHHHHHHHHHHHHHHHHHH	TRBV30_00(866,9)	TRBD2*00(30)	TRBJ1-1*00(218,5)
CATSEGQRSNQPQHF	2099	21	0.0105647	TGTGCCACCAGTGAGGGACAGAGAAGCAATCAGCCCCAGCATTTT	HHHHHHHHHHHHHHHHHHHHHHHHHHHHHHGGGGGHHHHHHHHHH	TRBV24-1_00(836,5)	TRBD1*00(35)	TRBJ1-5*00(199)
CATSRNDRGYGEQFF	2100	21	0.0105647	TGTGCCACCAGCAGGAATGACAGGGGATACGGTGAGCAGTTCTTC	HHHHHHHHHHHHHHHHHHHHGHGHHHHHHGHHHHHHHHHHGGGGG	TRBV15_00(785,7)	TRBD1*00(40)	TRBJ2-1*00(137,8)
CATSRWGQSDYGYTF	2101	21	0.0105647	TGTGCCACCAGCAGATGGGGACAGTCGGACTATGGCTACACCTTC	HHHHHHHHHHHHHHHHHHHHHGGGGGHHHHHHHHHHHHHHGGGGG	TRBV15_00(906,5)	TRBD1*00(35)	TRBJ1-2*00(153,3)
CATSRGLTGTYGYTF	2102	21	0.0105647	TGTGCCACCAGCAGAGGCCTGACAGGCACCTATGGCTACACCTTC	HHHHGHHHHHHHHHHGHHHHHHHHHHHHHHHHHHHHHHHHGGGGG	TRBV15_00(936,5)	TRBD1*00(30)	TRBJ1-2*00(153,8)
CATSRDFGDHTEAFF	2103	21	0.0105647	TGTGCCACCAGCAGAGATTTTGGGGACCACACTGAAGCTTTCTTT	HHHHGHHHHHHHHHHHHHHGHHHHHHGHHIHHHHHHHHHHHHHHH	TRBV15_00(955,1)	TRBD1*00(25),TRBD2*00(25)	TRBJ1-1*00(209,2)
CATSRDGDKEEKLFF	2104	21	0.0105647	TGTGCCACCAGCAGAGATGGGGACAAGGAGGAAAAACTGTTTTTT	HHHHGHHHHHHHHHHHHHHHHHHHHHHHHHHGHHHHHHGGHHHHH	TRBV15_00(952,7)	TRBD1*00(30)	TRBJ1-4*00(184,2)
CASSHRSSGANVLTF	2105	21	0.0105647	TGTGCCAGTAGTCACCGGTCCTCTGGGGCCAACGTCCTGACTTTC	HHHHHHHHHHHGGGGGHHHGHHGGGHHHHHGGGHHHHHHHGGGGG	TRBV19_00(852,6)		TRBJ2-6*00(176)
CASRQRRAFNQPQHF	2106	21	0.0105647	TGTGCCAGTAGACAAAGGAGGGCCTTCAATCAGCCCCAGCATTTT	HHHHHHHHHHHHHHHHGHHGHHHHHHHHHHGGGGGHHHHHHHHHH	TRBV19_00(830,9)	TRBD2*00(40)	TRBJ1-5*00(191,9)
CASSLRDRGNQPQHF	2107	21	0.0105647	TGTGCCAGCTCACTAAGGGACAGGGGCAATCAGCCCCAGCATTTT	HHHGHHHHHHHHHHHHHHHHGHGHHHHHHHHGGGGHHHHHHHHHH	TRBV18_00(920)	TRBD1*00(45)	TRBJ1-5*00(192,7)
CASSPRTGLDTEAFF	2108	21	0.0105647	TGTGCCAGCTCACCGCGGACAGGGTTGGACACTGAAGCTTTCTTT	HHHHHHHHHHHHHHGGHHHHHGGHHHHIIIHHHHHHHHHHHHHHH	TRBV18_00(946,1)	TRBD1*00(40)	TRBJ1-1*00(207)
CASSPGLAEVYEQYF	2109	21	0.0105647	TGTGCCAGCTCACCGGGACTAGCGGAGGTCTACGAGCAGTACTTC	HHHGHHHHHGGGGGHHHHGGGGGHHHHHGGGGGHHHHHHHGGGGG	TRBV18_00(994,1)	TRBD2*00(55)	TRBJ2-7*00(90,2)
CASLRDTGGNQPQHF	2110	21	0.0105647	TGTGCCAGCCTGCGGGACACTGGTGGAAATCAGCCCCAGCATTTT	HHHHHHHHGGHHHHHHHHHHHHHHHHHHHHGGGGGHHHHHHHHHH	TRBV2_00(827,6)	TRBD1*00(35),TRBD2*00(30)	TRBJ1-5*00(180,8)
CASGKTSTGVKPQHF	2111	21	0.0105647	TGTGCCAGCGGTAAGACGTCGACAGGGGTCAAGCCCCAGCATTTT	HHHHHGHGGHHHGHGGGGHGHHGGGHHHHGHGGGGHHHHHHHHHH	TRBV6-2_00(476,8),TRBV6-3_00(476,8)	TRBD1*00(40)	TRBJ1-5*00(165)
CASSSNSGTLYGYTF	2112	21	0.0105647	TGTGCCAGCAGTTCTAACTCCGGGACACTCTATGGCTACACCTTC	HHHHHHHHHHHHHHHHGGGGGHHHHHHHHHHHHHHHHHHHGGGGG	TRBV7-2_00(445,6)	TRBD1*00(40),TRBD2*00(35)	TRBJ1-2*00(140,5)
CASSSQVSGANVLTF	2113	21	0.0105647	TGTGCCAGCAGTTCCCAAGTCTCTGGGGCCAACGTCCTGACTTTC	HHHHHHHHHHGHHHHHHHHHHHHHHHHHHHGGGHHHHHHHGGGHG	TRBV12-3_00(809,7),TRBV12-4_00(809,7)		TRBJ2-6*00(179,2)
CASSYLGQGQGIQYF	2114	21	0.0105647	TGTGCCAGCAGTTACTTGGGACAGGGTCAGGGCATTCAGTACTTC	HHHHHHHHHHHHHHHHHHHHHHHHHHHHHHHHHHHHHHHHGGHHH	TRBV6-6_00(412,4),TRBV6-2_00(394,8),TRBV6-3_00(394,8)	TRBD1*00(45)	TRBJ2-4*00(122,5)
CASSQQGPAKNIQYF	2115	21	0.0105647	TGTGCCAGCAGTCAGCAGGGGCCAGCCAAAAACATTCAGTACTTC	HHHHHHHHHHHHHHHHHHHHGGGHHGGGHHHHHHHHHHHHGGGGG	TRBV25-1_00(902,1)		TRBJ2-4*00(171,8)
CASSGPSGSNQPQHF	2116	21	0.0105647	TGTGCCAGCAGTGGGCCTTCAGGAAGCAATCAGCCCCAGCATTTT	HHHHHHHHHHHHHHHHHHHHHHHHHHHHHHGGGGGHHHHHHHHHH	TRBV25-1_00(877)		TRBJ1-5*00(197,7)
CASSGHDRSNYGYTF	2117	21	0.0105647	TGTGCCAGCAGTGGACATGACAGGAGTAACTATGGCTACACCTTC	HHHHHHHHHHHHHHHHHHHHHHHHHHHHHHHHHHHHHHHHGGGGG	TRBV25-1_00(915,7)	TRBD1*00(30)	TRBJ1-2*00(159,5)
CASSEDGRTGSPLHF	2118	21	0.0105647	TGTGCCAGCAGTGAGGATGGGAGGACAGGTTCACCCCTCCACTTT	HHHHHHHHHHHHHHHHHHHHHHHHHHHHHHHGGGGGHHHHHHHHH	TRBV2_00(934,2)	TRBD1*00(35),TRBD2*00(30)	TRBJ1-6*00(137,4)
CASSFGGASNQPQHF	2119	21	0.0105647	TGTGCCAGCAGCTTCGGGGGGGCTAGCAATCAGCCCCAGCATTTT	HHHHHHHHHHGGGGGGGGGHHHHHHHHHHHGGGGGHHHHHHHHHH	TRBV5-4_00(408,8),TRBV5-6_00(388,6)	TRBD1*00(30),TRBD2*00(29)	TRBJ1-5*00(205)
CASSLAGRGGTEAFF	2120	21	0.0105647	TGTGCCAGCAGCTTAGCGGGGCGGGGGGGGACTGAAGCTTTCTTT	HHHHHHHHHHHHHHHHHGGGGGGGGGHHHHHHHHHHHHHHHHHHH	TRBV7-2_00(342)	TRBD2*00(29),TRBD1*00(25)	TRBJ1-1*00(200)
CASSLRGSGRVPQHF	2121	21	0.0105647	TGTGCCAGCAGCTTAAGGGGCAGCGGACGGGTGCCCCAGCATTTT	HHHGHHHHHHHHHHHHGHHGGGGGGGGGGGGGGGGHHHHHHHHHH	TRBV5-6_00(736,2)	TRBD1*00(25),TRBD2*00(25)	TRBJ1-5*00(159,2)
CASSLTDSPAYGYTF	2122	21	0.0105647	TGTGCCAGCAGCCTCACGGACAGCCCAGCCTATGGCTACACCTTC	HHHHHHHGHHGHGGGHGHHHGHHGGHHHHHHHHHHHHHHHGGGGG	TRBV7-2_00(565)	TRBD1*00(30)	TRBJ1-2*00(141,5)
CASSPVGSGANVLTF	2123	21	0.0105647	TGTGCCAGCAGCCCCGTTGGTTCTGGGGCCAACGTCCTGACTTTC	HHHHHHHGGGGGGGGGHHHHHHGGGHHHHHGGGHHHHHHHGGGGG	TRBV11-1_00(687,7)		TRBJ2-6*00(175)
CASSPGGTGGNIQYF	2124	21	0.0105647	TGTGCCAGCAGCCCAGGAGGGACAGGGGGAAACATTCAGTACTTC	HHHHHHHHGHHHHHHHHHHHHHGGGHHHHHHHHHHHHHHHGGGGG	TRBV7-2_00(449,5)	TRBD1*00(55)	TRBJ2-4*00(139)
CASSQPGQGADTQYF	2125	21	0.0105647	TGTGCCAGCAGCCAACCTGGACAGGGGGCGGATACGCAGTATTTT	HHHGHHHGGHHGHHHHHHHHHGGGGGGGGHHGGGGHHHHHHHHHH	TRBV14_00(1054,9)	TRBD1*00(60)	TRBJ2-3*00(149)
CASSQVWARVGEQFF	2126	21	0.0105647	TGTGCCAGCAGCCAAGTATGGGCCAGGGTAGGTGAGCAGTTCTTC	HHHGHHHGGHHHHHHHHHGHHHHHHHHHHHHHHHHHHHHHGGGGG	TRBV14_00(1037,4)	TRBD1*00(29),TRBD2*00(25)	TRBJ2-1*00(131,9)
CASSGGSSYNSPLHF	2127	21	0.0105647	TGTGCCAGCAGCGGGGGGAGCTCCTATAATTCACCCCTCCACTTT	HHHHHHHHGHHHGGGGHHHHHHHHHHHHHHHGGGGGHHHHHHHHH	TRBV13_00(769,2)		TRBJ1-6*00(202,1)
CASSKGRQGLYGYTF	2128	21	0.0105647	TGTGCCAGCAGCAAGGGGCGACAGGGCCTCTATGGCTACACCTTC	HHHHHHHHHHHHHHHGGHGHHHHGGGHHHHHHHHHHHHHHGGGGG	TRBV2_00(874,8)	TRBD1*00(35),TRBD2*00(30)	TRBJ1-2*00(142,5)
CASRAKGTANYGYTF	2129	21	0.0105647	TGTGCCAGCAGGGCTAAGGGGACGGCTAACTATGGCTACACCTTC	HHHHHHHHHHHHHHHHHHHHGGGHHHHHHHHHHHHHHHHHGGGGG	TRBV2_00(731,8)	TRBD1*00(25),TRBD2*00(25)	TRBJ1-2*00(176,1)
CASSQVRQAFYGYTF	2130	21	0.0105647	TGCGCCAGCAGCCAAGTAAGACAGGCCTTCTATGGCTACACCTTC	HHHGHHHGGHHHHHHHHHHHHGHHHHHHHHHHHHHHHHHHGGGGG	TRBV4-3_00(514,6)	TRBD1*00(30)	TRBJ1-2*00(143,4)
CASSQARQGNEKLFF	2131	21	0.0105647	TGCGCCAGCAGCCAAGCCCGACAGGGTAATGAAAAACTGTTTTTT	HHHGHHHGGHHGGHGGGGGHHHHHHHHHHHHGHHHHHHGGHHHHH	TRBV4-3_00(740,5)	TRBD1*00(35)	TRBJ1-4*00(205)
CASSQEERQSQPQHF	2132	21	0.0105647	TGCGCCAGCAGCCAAGAGGAGAGACAGTCTCAGCCCCAGCATTTT	HHHGHHHGGHHHHHHHHHHHHHHHHHHHHHGGGGGHHHHHHHHHH	TRBV4-3_00(573,6)	TRBD1*00(25)	TRBJ1-5*00(172,7)
CSARQQGVRDTEAFF	2133	21	0.0105647	TGCAGTGCTAGACAACAGGGGGTTCGAGACACTGAAGCTTTCTTT	HHHHHHHHHHHHHHHGGGGGGHHHHHHIIHHHHHHHHHHHHHHHH	TRBV20-1_00(987,1)	TRBD1*00(40)	TRBJ1-1*00(207,6)
CSAREGGGIDSPLHF	2134	21	0.0105647	TGCAGTGCTAGAGAGGGCGGGGGCATCGATTCACCCCTCCACTTT	HHHHHHHHHHHHHGGGGGGGHHGHHHHHHHHGGGGGHHHHHHHHH	TRBV20-1_00(1008,8)	TRBD1*00(30)	TRBJ1-6*00(143,2)
CSARITGQGNSPLHF	2135	21	0.0105647	TGCAGTGCTAGAATCACCGGACAGGGCAATTCACCCCTCCACTTT	HHHHHHHHHHHHHGHGGGHHHHHHHHHHHHHGGGGGHHHHHHHHH	TRBV20-1_00(980)	TRBD1*00(40)	TRBJ1-6*00(147)
CSAPTRQGYNSPLHF	2136	21	0.0105647	TGCAGTGCCCCCACCCGACAGGGCTATAATTCACCCCTCCACTTT	HHHHGGGGGGGGHGGGHHHHHHHHHHHHHHHGGGGGHHHHHHHHH	TRBV20-1_00(980,1)	TRBD1*00(35)	TRBJ1-6*00(167,2)
CSAMEQGVRNQPQHF	2137	21	0.0105647	TGCAGTGCCATGGAACAGGGGGTTCGCAATCAGCCCCAGCATTTT	HHHHHHHHHHHHHHHGGGGGGGGGGHHHHHGGGGGHHHHHHHHHH	TRBV20-1_00(961,7)	TRBD1*00(40)	TRBJ1-5*00(193,5)
CSVVGGESANYGYTF	2138	21	0.0105647	TGCAGCGTTGTGGGCGGCGAATCCGCTAACTATGGCTACACCTTC	HHHHHHGHGGGGGGGGGGHGGGGGHHHHHHHHHHHHHHHHGGGGG	TRBV29-1_00(866,2)	TRBD1*00(25)	TRBJ1-2*00(151,1)
CSVEPHWAGGTEAFF	2139	21	0.0105647	TGCAGCGTTGAACCCCACTGGGCAGGGGGCACTGAAGCTTTCTTT	HHHHHHHHHHGGGHHHHHHHHHGGGGHIHHHHHHHHHHHHHHHHH	TRBV29-1_00(891,6)	TRBD1*00(35)	TRBJ1-1*00(206,6)
CSVEAADQPNYGYTF	2140	21	0.0105647	TGCAGCGTTGAAGCTGCAGACCAACCGAACTATGGCTACACCTTC	HHHHHHHHHHHHHHHHHHHGGGGGGGHHHHHHHHHHHHHHGGGGG	TRBV29-1_00(959)		TRBJ1-2*00(152)
CATRGTG_HNQPQHF	2141	21	0.0105647	TGTGCCACCAGGGGGACAGGGCCACAATCAGCCCCAGCATTTT	HHHHHHHHHHHHHHHHHHHHHGHHHHHHGGGGGHHHHHHHHHH	TRBV24-1_00(703,8)	TRBD1*00(45)	TRBJ1-5*00(188,5)
CASSLSA_GDQPQHF	2142	21	0.0105647	TGTGCCAGCAGTTTATCAGCGGGGAGATCAGCCCCAGCATTTT	HHHHHHHHHHHHHHHHHHHHGHHHHHHHGGGGGHHHHHHHHHH	TRBV27_00(451,9)	TRBD2*00(30)	TRBJ1-5*00(179,2)
CASS*PG_VITEAFF	2143	21	0.0105647	TGTGCCAGCAGTTAGCCAGGGGGTGATCACTGAAGCTTTCTTT	HHHHHHHHHHHHHHHHHHHHHHHHHHIIHHHHHHHHHHHHHHH	TRBV6-6_00(453,6)	TRBD1*00(35)	TRBJ1-1*00(207,5)
CASSQRR_HVQPQHF	2144	21	0.0105647	TGTGCCAGCAGCCAAAGACGGCCATGTACAGCCCCAGCATTTT	HHHGHHHGGHHHHHGHGGGHHHHHHHHHGGGGGHHHHHHHHHH	TRBV14_00(875,2)		TRBJ1-5*00(170)
CAWSSQGYNQPQHF	2145	21	0.0105647	TGTGCCTGGAGTTCACAGGGGTACAATCAGCCCCAGCATTTT	HHHHHHHHHHHHHHHGGHHHHHHHHHHGGGGGHHHHHHHHHH	TRBV30_00(917,2)	TRBD1*00(35)	TRBJ1-5*00(188,1)
CAWSLLSSGNTIYF	2146	21	0.0105647	TGTGCCTGGAGCCTATTGAGCTCTGGAAACACCATATATTTT	HHHHHHHGHHHHHHHHHHHHHHHHIIHGHHHHHHHHHHHHHH	TRBV30_00(862,1)		TRBJ1-3*00(251)
CAISLGSSGNTIYF	2147	21	0.0105647	TGTGCCATCAGCCTTGGGAGCTCTGGAAACACCATATATTTT	HHHHHHHHHHHHHHHHHHHHHHHHIIHGHHHHHHHHHHHHHH	TRBV10-3_00(616,8)		TRBJ1-3*00(255)
CAISRGRDKNIQYF	2148	21	0.0105647	TGTGCCATCAGCCGTGGGAGGGACAAAAACATTCAGTACTTC	HHHHHHHHHHHHHHHGGHHHHHHGGHHHHHHHHHHHHGGGGG	TRBV10-3_00(567,4)	TRBD2*00(35)	TRBJ2-4*00(150,9)
CATNLRDSLQPQHF	2149	21	0.0105647	TGTGCCACTAACCTCCGGGACAGCCTTCAGCCCCAGCATTTT	HHHGHHHHHHGGGGGGHHHHHHHHHHHGGGGGHHHHHHHHHH	TRBV19_00(812,6)	TRBD1*00(45)	TRBJ1-5*00(172,5)
CATSDLSRNYGYTF	2150	21	0.0105647	TGTGCCACCAGTGATTTGAGCAGGAACTATGGCTACACCTTC	HHHHHHHHHHHHHHHHHHHHHHHHHHHHHHHHHHHHHGGGGG	TRBV24-1_00(960,7)		TRBJ1-2*00(147)
CATSRAGDTTEAFF	2151	21	0.0105647	TGTGCCACCAGCAGAGCTGGGGATACCACTGAAGCTTTCTTT	HHHHGHHHHHHHHHHHGHGHHHIHIHHHHHHHHHHHHHHHHH	TRBV15_00(856,1)		TRBJ1-1*00(199,2)
CATSRGQGNQPQHF	2152	21	0.0105647	TGTGCCACCAGCAGAGGACAGGGGAATCAGCCCCAGCATTTT	HHHHHHHHHHHHHHHHHHGHHHHHHHHGGGGGHHHHHHHHHH	TRBV15_00(773,1)	TRBD1*00(40)	TRBJ1-5*00(184,2)
CATRDRGIGQPQHF	2153	21	0.0105647	TGTGCCACCAGGGACAGGGGGATTGGTCAGCCCCAGCATTTT	HHHHGHHHHHHHHHGGGGHHHHHHHHHGGGGGHHHHHHHHHH	TRBV19_00(863,1)	TRBD1*00(55)	TRBJ1-5*00(175)
CASHRGGTNQPQHF	2154	21	0.0105647	TGTGCCAGTCATCGAGGGGGGACGAATCAGCCCCAGCATTTT	HHHHHHHHHHHGGGGGGHGGGHGHHHHGGGGGHHHHHHHHHH	TRBV19_00(866,3)	TRBD1*00(30)	TRBJ1-5*00(183,8)
CASGGRSANYGYTF	2155	21	0.0105647	TGTGCCAGTGGGGGACGATCGGCTAACTATGGCTACACCTTC	HHHHHHHGGGHGGHHGGGGGHHHHHHHHHHHHHHHHHGGGGG	TRBV6-6_00(586,1)	TRBD1*00(25),TRBD2*00(25)	TRBJ1-2*00(157,2)
CASSAPGNNQPQHF	2156	21	0.0105647	TGTGCCAGTAGTGCGCCGGGGAACAATCAGCCCCAGCATTTT	HHHHHHHHHGGGGGGGGHHHHHHHHHHGGGGGHHHHHHHHHH	TRBV19_00(849,3)	TRBD1*00(25),TRBD2*00(25)	TRBJ1-5*00(188)
CASSIQGQGTEAFF	2157	21	0.0105647	TGTGCCAGTAGTATCCAGGGGCAAGGCACTGAAGCTTTCTTT	HHHHHHHHHHHHHHHGHGHHHHHIHHHHHHHHHHHHHHHHHH	TRBV19_00(802,9)	TRBD1*00(30)	TRBJ1-1*00(200)
CASSIDPTNSPLHF	2158	21	0.0105647	TGTGCCAGTAGTATAGATCCCACGAATTCACCCCTCCACTTT	HHHHHHHHHHHHHHHGHHGGGHGHHHHHGGGGGHHHHHHHHH	TRBV19_00(825)		TRBJ1-6*00(147)
CASSPPGAKNIQYF	2159	21	0.0105647	TGTGCCAGCTCACCACCGGGAGCCAAAAACATTCAGTACTTC	HHHGHHHHHHGGGGGGGGGHHHGGGHHHHHHHHHHHHGGGGG	TRBV18_00(957,4)		TRBJ2-4*00(167,7)
CASSPGTGSDGYTF	2160	21	0.0105647	TGTGCCAGCTCACCAGGGACAGGGAGTGACGGCTACACCTTC	HHHGHHHHHHHHHHHHHHHHHHHHHGGGGGHHHHHHHGGGGG	TRBV18_00(881,7)	TRBD1*00(45)	TRBJ1-2*00(129,6)
CASSILSQSAGYTF	2161	21	0.0105647	TGTGCCAGCTCAATTCTGAGCCAGTCTGCTGGCTACACCTTC	HHHGHHHHHHHHHHHHHHHHHHHHHHHGHHHHHHHHHGGGGG	TRBV18_00(980,4)		TRBJ1-2*00(128)
CASPEQGTEGKAFF	2162	21	0.0105647	TGTGCCAGCCCCGAGCAAGGGACAGAGGGCAAAGCTTTCTTT	HHHHHHHHGGGGHHHHHHHHHHHHHHIHHHHHHHHHHHHHHH	TRBV6-6_00(284,9)	TRBD1*00(44)	TRBJ1-1*00(180)
CASTRGGPNTEAFF	2163	21	0.0105647	TGTGCCAGCACACGAGGAGGACCGAACACTGAAGCTTTCTTT	HHHHHHHHHHHHHHHHHHGGGGGHHHHHHHHHHHHHHHHHHH	TRBV11-2_00(660,2)	TRBD2*00(25)	TRBJ1-1*00(219,5)
CASSSNREKSPLHF	2164	21	0.0105647	TGTGCCAGCAGTTCCAACAGGGAGAAATCACCCCTCCACTTT	HHHHHHHHHHHHHHHHHHHHHHHHHHHHGGGGGHHHHHHHHH	TRBV6-6_00(398)	TRBD1*00(30)	TRBJ1-6*00(133)
CASSQPSSGNTIYF	2165	21	0.0105647	TGTGCCAGCAGTCAACCAAGCTCTGGAAACACCATATATTTT	HHHGHHHHHHHHGHHGHHHHHHHIIHHGHHHHHHHHHHHHHH	TRBV12-3_00(600,4),TRBV12-4_00(600,4)		TRBJ1-3*00(247,7)
CASSDGGVGQPQHF	2166	21	0.0105647	TGTGCCAGCAGTGACGGTGGGGTAGGTCAGCCCCAGCATTTT	HHHHHHHHHHHHHHHGGGHHHHHHHHHGGGGGHHHHHHHHHH	TRBV2_00(753)		TRBJ1-5*00(174,8)
CASSEDRETDTQYF	2167	21	0.0105647	TGTGCCAGCAGTGAAGACAGGGAGACAGATACGCAGTATTTT	HHHHHHHHHHHHHHHHHHHHHHHHHHHHGGGGHHHHHHHHHH	TRBV25-1_00(982,1)	TRBD1*00(35)	TRBJ2-3*00(159,2)
CASSRGLGNQPQHF	2168	21	0.0105647	TGTGCCAGCAGTAGGGGGCTCGGCAATCAGCCCCAGCATTTT	HHHHHHHHHHHHHHHGGGGGGHHHHHHGGGGGHHHHHHHHHH	TRBV12-3_00(720,8),TRBV12-4_00(720,8)	TRBD1*00(35)	TRBJ1-5*00(193,1)
CASSRTSGNQPQHF	2169	21	0.0105647	TGTGCCAGCAGTAGGACCTCGGGCAATCAGCCCCAGCATTTT	HHHHHHHHHHHHHHHHHHHHHHHHHHHGGGGGHHHHHHHHHH	TRBV2_00(832,5)		TRBJ1-5*00(194)
CASSFGQGRRGYTF	2170	21	0.0105647	TGTGCCAGCAGCTTCGGACAGGGGCGGCGAGGCTACACCTTC	HHHGHHHHHHGGGGGHHHGHGGGGGGGGHHHHHHHHHGGGGG	TRBV5-6_00(774,2)	TRBD1*00(45)	TRBJ1-2*00(128,5)
CASSLRAAGDEQFF	2171	21	0.0105647	TGTGCCAGCAGCTTGCGAGCAGCCGGCGATGAGCAGTTCTTC	HHHHHHHHHHHHHHGGHHGGGGGGGGHHHHHHHHHHHGGGGG	TRBV5-4_00(598,1)		TRBJ2-1*00(139,5)
CASSLAGSGNTIYF	2172	21	0.0105647	TGTGCCAGCAGCTTGGCCGGCTCTGGAAACACCATATATTTT	HHHHHHHHHHHHHGGGGGHHHHHHIIHGHHHHHHHHHHHHHH	TRBV5-4_00(572,7)		TRBJ1-3*00(241,6)
CASSLGKGNYGYTF	2173	21	0.0105647	TGTGCCAGCAGCTTGGGGAAGGGTAACTATGGCTACACCTTC	HHHHHHHHHHGHGHHHHHHHHHHHHHHHHHHHHHHHHGGGGG	TRBV5-4_00(839,2)		TRBJ1-2*00(156,9)
CASSLDVRNTEAFF	2174	21	0.0105647	TGTGCCAGCAGCTTGGACGTACGGAACACTGAAGCTTTCTTT	HHHGHHHHHHGHHGGHHGGHHGHHIIHHHHHHHHHHHHHHHH	TRBV7-2_00(360,6)		TRBJ1-1*00(219,2)
CASSLIGEGQPQHF	2175	21	0.0105647	TGTGCCAGCAGCTTGATAGGGGAAGGTCAGCCCCAGCATTTT	HHHHHHHHHHHHHHHHGHHHHHHHHHHGGGGGHHHHHHHHHH	TRBV5-4_00(381,5),TRBV5-6_00(339)	TRBD1*00(25)	TRBJ1-5*00(174,2)
CASSLSLSNTEAFF	2176	21	0.0105647	TGTGCCAGCAGCTTATCCCTGTCGAACACTGAAGCTTTCTTT	HHHGHHHHHHHHHHHHGGGGGHGIHIHHHHHHHHHHHHHHHH	TRBV7-2_00(534,4)	TRBD1*00(35)	TRBJ1-1*00(218,8)
CASSSWTGLGGYTF	2177	21	0.0105647	TGTGCCAGCAGCTCTTGGACAGGGTTGGGTGGCTACACCTTC	HHHGHHHHHHHHHHHHHHHHHGGGHGGHHHHHHHHHHGGGGG	TRBV7-9_00(658)	TRBD1*00(40)	TRBJ1-2*00(130,1)
CASSSTGDDQPQHF	2178	21	0.0105647	TGTGCCAGCAGCTCAACAGGGGATGATCAGCCCCAGCATTTT	HHHHHHHHHHHHHHHHGHGHHHHHHHHGGGGGHHHHHHHHHH	TRBV5-6_00(604,7)	TRBD1*00(35)	TRBJ1-5*00(180)
CASSLGLSNQPQHF	2179	21	0.0105647	TGTGCCAGCAGCCTGGGACTTAGCAATCAGCCCCAGCATTTT	HHHGHHHGHHHGHHHHHHHHHHHHHHHGGGGGHHHHHHHHHH	TRBV7-2_00(485,8)	TRBD2*00(30)	TRBJ1-5*00(205)
CASSPGRSNSPLHF	2180	21	0.0105647	TGTGCCAGCAGCCCTGGACGGAGTAATTCACCCCTCCACTTT	HHHHHHHHGHHHHHHHHHHHHHHHHHHHHHHHHHHHHHHHHH	TRBV7-2_00(435,3)		TRBJ1-6*00(153,2)
CASSPEGTHYGYTF	2181	21	0.0105647	TGTGCCAGCAGCCCAGAGGGGACACACTATGGCTACACCTTC	HHHGHHHGGHHHHHHGHHHHHHHHHHHHHHHHHHHHHGGGGG	TRBV7-9_00(556,9)	TRBD1*00(30)	TRBJ1-2*00(148,5)
CASSPMGQDYGYTF	2182	21	0.0105647	TGTGCCAGCAGCCCAATGGGACAGGACTATGGCTACACCTTC	HHHHHHHHGHHHHHHHHHHHHHHHHHHHHHHHHHHHHGGGGG	TRBV13_00(742,1)	TRBD1*00(40)	TRBJ1-2*00(146,1)
CASSRQGAWTEAFF	2183	21	0.0105647	TGTGCCAGCAGCCGACAGGGGGCATGGACTGAAGCTTTCTTT	HHHGHHHGGGGGGHHGGGGHHHHIIIHHHHHHHHHHHHHHHH	TRBV5-6_00(410,9),TRBV5-4_00(360,2)	TRBD1*00(50)	TRBJ1-1*00(200)
CASSRQGTGNTIYF	2184	21	0.0105647	TGTGCCAGCAGCCGACAGGGGACTGGAAACACCATATATTTT	HHHHHHHGGGGGGHHGHHHHHHHHIIHGHHHHHHHHHHHHHH	TRBV27_00(642,9)	TRBD1*00(40)	TRBJ1-3*00(220,9)
CASSAPGGGEKLFF	2185	21	0.0105647	TGTGCCAGCAGCGCACCAGGGGGGGGTGAAAAACTGTTTTTT	HHHHHHHGGGGGHHHHGGGGGGGHHHHHGHHHHHHGGHHHHH	TRBV5-4_00(530,5)	TRBD1*00(35)	TRBJ1-4*00(190)
CASSTDRDNQPQHF	2186	21	0.0105647	TGTGCCAGCAGCACGGACAGGGACAATCAGCCCCAGCATTTT	HHHHHHHHHHHGHGHHHHHHHHHHHHHGGGGGHHHHHHHHHH	TRBV5-4_00(334,9),TRBV5-6_00(312)	TRBD1*00(40)	TRBJ1-5*00(187)
CASSTQGSGNTIYF	2187	21	0.0105647	TGTGCCAGCAGCACACAGGGGTCTGGAAACACCATATATTTT	HHHHHHHHHHHHHHHGGGHHGHHHIIHGHHHHHHHHHHHHHH	TRBV5-4_00(579,4)	TRBD1*00(35)	TRBJ1-3*00(234,2)
CASRADRGNSPLHF	2188	21	0.0105647	TGTGCCAGCAGGGCCGACAGGGGTAATTCACCCCTCCACTTT	HHHHHHHHHHHHGGGHHGGHHHHHHHHHGGGGGHHHHHHHHH	TRBV12-3_00(672),TRBV12-4_00(672)	TRBD1*00(40)	TRBJ1-6*00(153)
CASRSAGGANVLTF	2189	21	0.0105647	TGTGCCAGCAGGAGTGCTGGCGGGGCCAACGTCCTGACTTTC	HHHHHHHHHHHHHHHGGGGGGGHHHHHGGGHHHHHHHGGGGG	TRBV6-2_00(547,8),TRBV6-3_00(547,8)		TRBJ2-6*00(158)
CASSQEGTGFGYTF	2190	21	0.0105647	TGCGCCAGCAGCCAAGAAGGGACAGGGTTTGGCTACACCTTC	HHHGHHHGGHHHHHHHHHHHHHHHGGHHHHHHHHHHHGGGGG	TRBV4-1_00(493),TRBV4-3_00(434,8)	TRBD1*00(45)	TRBJ1-2*00(123,2)
CSARTGGSNQPQHF	2191	21	0.0105647	TGCAGTGCTAGGACAGGGGGAAGCAATCAGCCCCAGCATTTT	HHHHHHHHHHHHHHGGHHHHHHHHHHHGGGGGHHHHHHHHHH	TRBV20-1_00(994,9)	TRBD1*00(45)	TRBJ1-5*00(199,2)
CSARVGLRSYEQYF	2192	21	0.0105647	TGCAGTGCTAGAGTCGGACTTAGGAGCTACGAGCAGTACTTC	HHHHHHHHHHGGGGGHHHHHHHHHHGGGGGHHHHHHHGGGGG	TRBV20-1_00(1005,1)	TRBD2*00(25)	TRBJ2-4*00(54,5)
CSALGIAGGGTQYF	2193	21	0.0105647	TGCAGTGCCCTAGGGATAGCGGGGGGCGGTACGCAGTATTTT	HHHHHHHHHHHHHHHGGGGGGGGGGGGGGGGGHHHHHHHHHH	TRBV20-1_00(937,5)	TRBD1*00(35),TRBD2*00(35)	TRBJ2-3*00(130,1)
CSTIRQGRNTEAFF	2194	21	0.0105647	TGCAGTACTATTCGACAGGGGCGGAACACTGAAGCTTTCTTT	HHHHHHHHGHGHGHHGHGGGGGIIHIHHHHHHHHHHHHHHHH	TRBV20-1_00(954,7)	TRBD1*00(40)	TRBJ1-1*00(219,3)
CSVGGDYSNQPQHF	2195	21	0.0105647	TGCAGCGTTGGGGGAGATTATAGCAATCAGCCCCAGCATTTT	HHHHHHGGGGGHHHHHHHHHHHHHHHHGGGGGHHHHHHHHHH	TRBV29-1_00(967,8)	TRBD2*00(25)	TRBJ1-5*00(214,2)
CSVGGGTSYNEQFF	2196	21	0.0105647	TGCAGCGTTGGAGGGGGCACATCCTACAATGAGCAGTTCTTC	HHHHHHHHHGHHGGHHHHHHHHHHHHHHHHHHHHHHHGGGGG	TRBV29-1_00(939,8)	TRBD1*00(35)	TRBJ2-1*00(171,7)
CSVERGPRGGGYTF	2197	21	0.0105647	TGCAGCGTTGAACGAGGCCCCCGAGGGGGTGGCTACACCTTC	HHHHHHHHHHGHGHGGGGGGGGGGGGGHHHHHHHHHHGGGGG	TRBV29-1_00(960,3)	TRBD1*00(30)	TRBJ1-2*00(104,7)
CSVEDPKLNTEAFF	2198	21	0.0105647	TGCAGCGTTGAAGATCCCAAACTAAACACTGAAGCTTTCTTT	HHHHHHHHHHHHGHHGGHHHHHHHHHHHHHHHHHHHHHHHHH	TRBV29-1_00(988,3)		TRBJ1-1*00(213,5)
CAWIGAR_NYGYTF	2199	21	0.0105647	TGTGCCTGGATTGGGGCCCGCGTAACTATGGCTACACCTTC	HHHHHHHHHHGGGGGGGGGGGHHHHHHHHHHHHHHHGGGGG	TRBV30_00(905,4)	TRBD2*00(30)	TRBJ1-2*00(147,9)
CATSEGA_GNTIYF	2200	21	0.0105647	TGTGCCACCAGTGAAGGGGCTCTGGAAACACCATATATTTT	HHHHHHHHHHHHHHHHHHHHHHHIIHGHHHHHHHHHHHHHH	TRBV24-1_00(802)		TRBJ1-3*00(243,4)
CASSGAG_GNTIYF	2201	21	0.0105647	TGTGCCAGCAGTGGCGCAGGGATGGAAACACCATATATTTT	HHHHHHHHHHHHHHGHHHHHHHHHHHGHHHHHHHHHHHHHH	TRBV2_00(887)	TRBD1*00(25)	TRBJ1-3*00(222,4)
CSARDGG_DYGYTF	2202	21	0.0105647	TGCAGTGCTAGAGATGGTGGGAGGACTATGGCTACACCTTC	HHHHHHHHHHHHHHHGHHGHHHHHHHHHHHHHHHHHGGGGG	TRBV20-1_00(1022)	TRBD2*00(30)	TRBJ1-2*00(149,4)
CSVGPGL_ANEQFF	2203	21	0.0105647	TGCAGCGTTGGACCGGGACTAGCGCCAATGAGCAGTTCTTC	HHHHHHHHHGGGGGHHHHGGGGGHHHHHHHHHHHHHGGGGG	TRBV29-1_00(941,5)	TRBD2*00(60)	TRBJ2-1*00(140,3)
CSAGG*V_SQPQHF	2204	21	0.0105647	TGCAGTGCAGGAGGGTGAGTTTAGTCAGCCCCAGCATTTT	HHHHHHHHHGHHHHHHHHHHHHHHHGGGGGHHHHHHHHHH	TRBV20-1_00(964,8)	TRBD2*00(30)	TRBJ1-5*00(175)
CASAVALGNTIYF	2205	21	0.0105647	TGTGCCTCTGCGGTTGCTCTGGGAAACACCATATATTTT	HHGGGHGGGGGHHHHHHHHHHIHHGHHHHHHHHHHHHHH	TRBV30_00(893,7)		TRBJ1-3*00(221,4)
CAWSGGPNEKLFF	2206	21	0.0105647	TGTGCCTGGAGCGGGGGGCCGAATGAAAAACTGTTTTTT	HHHHHHHGGGGGGGGGGGHHHHHHHGHHHHHHGGHHHHH	TRBV30_00(913,1)	TRBD1*00(30)	TRBJ1-4*00(200)
CAINRGPGNTIYF	2207	21	0.0105647	TGTGCCATTAACAGGGGGCCTGGAAACACCATATATTTT	HHHHHHHHHHHHHHGGGHHHIIHHGHHHHHHHHHHHHHH	TRBV10-3_00(618,7)	TRBD1*00(45)	TRBJ1-3*00(226)
CATRGWGNEKLFF	2208	21	0.0105647	TGTGCCACCCGGGGATGGGGGAATGAAAAACTGTTTTTT	HHHHGGGGGGGHHHHGGHHHHHHHHGHHHHHHGGHHHHH	TRBV15_00(914,9)	TRBD1*00(25)	TRBJ1-4*00(195,7)
CATTVRGADGYTF	2209	21	0.0105647	TGTGCCACCACCGTAAGGGGGGCGGATGGCTACACCTTC	HHHHHHHHHHHGHHHGHHHGGGGHHHHHHHHHHHGGGGG	TRBV2_00(817,8)	TRBD1*00(35)	TRBJ1-2*00(132,6)
CATSRDSDYGYTF	2210	21	0.0105647	TGTGCCACCAGCAGAGATTCGGACTATGGCTACACCTTC	HHHHHHHHHHHHHHHHHHHHHHHHHHHHHHHHHHGGGGG	TRBV15_00(908,6)		TRBJ1-2*00(158,9)
CASSIDRGNIQYF	2211	21	0.0105647	TGTGCCAGTAGTATAGACAGGGGGAACATTCAGTACTTC	HHHHHHHHHHHHHHHHHGGGHHHHHHHHHHHHHHGGGGG	TRBV19_00(902,1)	TRBD1*00(35)	TRBJ2-4*00(131)
CASSDRANSPLHF	2212	21	0.0105647	TGTGCCAGTAGCGACAGGGCTAATTCACCCCTCCACTTT	HHHHHHHGGGHGHHHHHHHHHHHHHGGGGGHHHHHHHHH	TRBV19_00(748,9)	TRBD1*00(35)	TRBJ1-6*00(153)
CASSPTGGDGYTF	2213	21	0.0105647	TGTGCCAGCTCACCGACAGGGGGAGATGGCTACACCTTC	HHHHHHHHHGGGGGHHGGGGHHHHHHHHHHHHHHGGGGG	TRBV18_00(847,8)	TRBD1*00(45)	TRBJ1-2*00(128,5)
CASSPNSYNEQFF	2214	21	0.0105647	TGTGCCAGCTCACCAAACAGCTACAATGAGCAGTTCTTC	HHHGHHHHHHGHGHHHHHHHHHHHHHHHHHHHHHGGGHG	TRBV18_00(900,9)		TRBJ2-1*00(156)
CASTDTRNQPQHF	2215	21	0.0105647	TGTGCCAGCACCGACACCCGCAATCAGCCCCAGCATTTT	HHHHHHHGGGGGHGGGGGGHHHHHGGGGGHHHHHHHHHH	TRBV6-6_00(432,2),TRBV6-2_00(382,4),TRBV6-3_00(382,4)		TRBJ1-5*00(193)
CASTNIGGSPLHF	2216	21	0.0105647	TGTGCCAGCACCAACATCGGGGGTTCACCCCTCCACTTT	HHHHHHHHGHHHHHGGHGGGGHHHHGGGGGHHHHHHHHH	TRBV25-1_00(961,9)	TRBD1*00(25)	TRBJ1-6*00(139)
CASTLISGNTIYF	2217	21	0.0105647	TGTGCCAGCACATTAATCTCTGGAAACACCATATATTTT	HHHHHHHHHHHHHHHHHHHHHIIHGHHHHHHHHHHHHHH	TRBV7-2_00(391,1)		TRBJ1-3*00(238,5)
CASSFSAGTEAFF	2218	21	0.0105647	TGTGCCAGCAGTTTTTCGGCGGGCACTGAAGCTTTCTTT	HHHHHHHHHHHHHHHGHGGGHHIIHHHHHHHHHHHHHHH	TRBV27_00(534,4)	TRBD2*00(25)	TRBJ1-1*00(205,4)
CASSFGPGNTIYF	2219	21	0.0105647	TGTGCCAGCAGTTTCGGACCGGGAAACACCATATATTTT	HHHHHHHHHHHHHHHGGGGGHHHHGHHHHHHHHHHHHHH	TRBV12-3_00(553,9),TRBV12-4_00(553,9)		TRBJ1-3*00(220)
CASSSTGNQPQHF	2220	21	0.0105647	TGTGCCAGCAGTTCGACAGGGAATCAGCCCCAGCATTTT	HHHHHHHHHHHHHHHHHHHHHHHHGGGGGHHHHHHHHHH	TRBV12-3_00(720),TRBV12-4_00(720)	TRBD1*00(35)	TRBJ1-5*00(183,8)
CASSQGSGNTIYF	2221	21	0.0105647	TGTGCCAGCAGTCAAGGATCTGGAAACACCATATATTTT	HHHHHHHHHHHHHHHHHHHHIIIHHHHHHHHHHHHHHHH	TRBV2_00(467,1)		TRBJ1-3*00(233)
CASSVQGGTEAFF	2222	21	0.0105647	TGTGCCAGCAGTGTGCAGGGAGGCACTGAAGCTTTCTTT	HHHHHHHHHHHHHHHHHGHHIIIHHHHHHHHHHHHHHHH	TRBV6-2_00(558,7),TRBV6-3_00(558,7)	TRBD2*00(30)	TRBJ1-1*00(200,1)
CASSEFGVAGYTF	2223	21	0.0105647	TGTGCCAGCAGTGAATTTGGGGTGGCTGGCTACACCTTC	HHHHHHHHHHHHHHHHHHHGHHHGGHHHHHHHHHGGGGG	TRBV25-1_00(983,4)		TRBJ1-2*00(126,4)
CASSLGGSYGYTF	2224	21	0.0105647	TGTGCCAGCAGCTTGGGGGGGTCGTATGGCTACACCTTC	HHHGHHHHHHGHGGGGGGGGGGHHHHHHHHHHHHGGGGG	TRBV5-6_00(777)	TRBD1*00(25)	TRBJ1-2*00(139,6)
CASSLTGNQPQHF	2225	21	0.0105647	TGTGCCAGCAGCTTGACAGGGAATCAGCCCCAGCATTTT	HHHHHHHHHHHHHHHHHHHHHHHHHHGHHHHHHHHHHHH	TRBV7-2_00(224,5)	TRBD1*00(35)	TRBJ1-5*00(185)
CASSLGQNTEAFF	2226	21	0.0105647	TGTGCCAGCAGCTTAGGACAGAACACTGAAGCTTTCTTT	HHHHHHHHHHHHHHHHHHHIIIIIHHHHHHHHHHHHHHH	TRBV7-9_00(362,8)		TRBJ1-1*00(219,2)
CASSLDSNSPLHF	2227	21	0.0105647	TGTGCCAGCAGCTTAGACAGTAATTCACCCCTCCACTTT	HHHGHHHHHHHHHHHHHHHHHHHHHGGGGGHHHHHHHHH	TRBV5-6_00(607,7)	TRBD1*00(25)	TRBJ1-6*00(151,9)
CASSHGDRDNQHF	2228	21	0.0105647	TGTGCCAGCAGCCACGGCGACCGGGACAACCAGCATTTT	HHHHHHHHGHHHHHHGGGGGGGHHHGGHHHHHHHHHHHH	TRBV3-1_00(867)	TRBD1*00(40),TRBD2*00(35)	TRBJ1-5*00(147,5)
CASSQTSMNEQFF	2229	21	0.0105647	TGTGCCAGCAGCCAAACTAGTATGAATGAGCAGTTCTTC	HHHHHHHGGHHGHHHHHHHHHHHHHHHHHHHHHHGGGGG	TRBV5-4_00(459)	TRBD2*00(25)	TRBJ2-1*00(138)
CASSDTSNQPQHF	2230	21	0.0105647	TGTGCCAGCAGCGACACTAGCAATCAGCCCCAGCATTTT	HHHHHHHHGHHHHHHHHHHHHHHHGGGGGHHHHHHHHHH	TRBV7-2_00(393)		TRBJ1-5*00(200,4)
CASSITKGTEAFF	2231	21	0.0105647	TGTGCCAGCAGCATAACCAAGGGGACTGAAGCTTTCTTT	HHHGHHHHHHHHHHHHHHHHHHIIHHHHHHHHHHHHHHH	TRBV14_00(1014,1)	TRBD1*00(25)	TRBJ1-1*00(194,4)
CASRGQGGEKLFF	2232	21	0.0105647	TGTGCCAGCAGGGGACAGGGAGGCGAAAAACTGTTTTTT	HHHHHHHHGHHHHHHHHGHGGGGGHGHHHHHHGGHHHHH	TRBV12-4_00(559,5),TRBV12-3_00(531,3)	TRBD1*00(45)	TRBJ1-4*00(188,8)
CASSQVKGYGYTF	2233	21	0.0105647	TGCGCCAGCAGCCAAGTAAAGGGCTATGGCTACACCTTC	HHHGHHHGGHHHHHHHHHHHHHHHHHHHHHHHHHGGGGG	TRBV4-3_00(482)		TRBJ1-2*00(135)
CSAPGHSNTEAFF	2234	21	0.0105647	TGCAGTGCTCCGGGACACTCGAACACTGAAGCTTTCTTT	HHHHHHGGGGGHHHHHHHHGIIIHHHHHHHHHHHHHHHH	TRBV20-1_00(984,6)	TRBD1*00(40),TRBD2*00(35)	TRBJ1-1*00(220)
CSAIEDSNQPQHF	2235	21	0.0105647	TGCAGTGCTATCGAAGATAGCAATCAGCCCCAGCATTTT	HHHHHHHGHHHHHHHHHHHHHHHHGGGGGHHHHHHHHHH	TRBV20-1_00(961,5)		TRBJ1-5*00(212,1)
CSATDRGGYGYTF	2236	21	0.0105647	TGCAGTGCTACGGACCGGGGAGGCTATGGCTACACCTTC	HHHHHHGGHHGGGGGGGGHHHHHHHHHHHHHHHHGGGGG	TRBV20-1_00(943,1)	TRBD2*00(30),TRBD1*00(29)	TRBJ1-2*00(137,8)
CSAKRAGGDIQYF	2237	21	0.0105647	TGCAGTGCTAAGAGGGCAGGGGGTGACATTCAGTACTTC	HHHHHHHHHHHHHHHHGGGGHHHHHHHHHHHHHHGGGGG	TRBV20-1_00(987)	TRBD1*00(35),TRBD2*00(30)	TRBJ2-4*00(125,8)
CSAWLSGANVLTF	2238	21	0.0105647	TGCAGTGCCTGGTTGTCTGGGGCCAACGTCCTGACTTTC	HHHHHHHGHGGHHHGHGGGHHHHHGGGHHHHHHHGGGGG	TRBV20-1_00(936,8)		TRBJ2-6*00(172,6)
CSARGRGNQPQHF	2239	21	0.0105647	TGCAGTGCCCGTGGCAGGGGGAATCAGCCCCAGCATTTT	HHHHGGGGGGHHHHGGGHHHHHHHGGGGGHHHHHHHHHH	TRBV20-1_00(879,3)	TRBD1*00(35)	TRBJ1-5*00(187,8)
CSAGLAGMYEQYF	2240	21	0.0105647	TGCAGTGCCGGACTAGCGGGAATGTACGAGCAGTACTTC	HHHHHHGGGHHHGGGGGHHHHHGHGGGHHHHHHHGGGGG	TRBV20-1_00(922,9)	TRBD2*00(60)	TRBJ2-7*00(87,6)
CSVLRGWNTEAFF	2241	21	0.0105647	TGCAGCGTTCTCCGGGGCTGGAACACTGAAGCTTTCTTT	HHHHHHHHGGGGGGGGHHHHHHIHHHHHHHHHHHHHHHH	TRBV29-1_00(933,2)	TRBD1*00(25),TRBD2*00(25)	TRBJ1-1*00(225,2)
CSVEGIRGAEAFF	2242	21	0.0105647	TGCAGCGTTGAGGGCATACGGGGCGCTGAAGCTTTCTTT	HHHHHHHHHHHHHHHHGGGGGGGGHHHHHHHHHHHHHHH	TRBV29-1_00(950,1)	TRBD1*00(30)	TRBJ1-1*00(194,5)
CSVKPHLEAEAFF	2243	21	0.0105647	TGCAGCGTTAAACCCCACCTTGAGGCTGAAGCTTTCTTT	HHHHHHHHHGGGGGGHHHHHHHHHHHHHHHHHHHHHHHH	TRBV29-1_00(941,5)		TRBJ1-1*00(195)
CSVAYRGNTEAFF	2244	21	0.0105647	TGCAGCGTCGCTTACAGGGGGAACACTGAAGCTTTCTTT	HHHHHHGGGHHHHHGGGHIIIHHHHHHHHHHHHHHHHHH	TRBV29-1_00(923,9)	TRBD1*00(35)	TRBJ1-1*00(218,5)
CATVI*_GQPQHF	2245	21	0.0105647	TGTGCCACCGTGATCTAGGGGGCAGCCCCAGCATTTT	HHHHHHHHHHHHHHHHHHHHHGGGGGGHHHHHHHHHH	TRBV10-3_00(497,7)	TRBD1*00(30)	TRBJ1-5*00(168,3)
CASSPQ_AQPQHF	2246	21	0.0105647	TGTGCCAGCAGCCCACAGGGCTCAGCCCCAGCATTTT	HHHGHHHGGHGGHHHHHGHHHHGGGGGHHHHHHHHHH	TRBV12-3_00(901),TRBV12-4_00(901)	TRBD1*00(30)	TRBJ1-5*00(175)
CSPGTV_VAPLHF	2247	21	0.0105647	TGCAGCCCCGGGACAGTACGTTGCACCCCTCCACTTT	HGHHHHGGGHHHHHHHHHGHHHGGGGGGHHHHHHHHH	TRBV20-1_00(868,2)	TRBD1*00(50)	TRBJ1-6*00(126)
CAISDEVYGYTF	2248	21	0.0105647	TGTGCCATCAGTGACGAGGTCTATGGCTACACCTTC	HHHHHHHHHHHHHHHHHHHHHHHHHHHHHHHGGGGG	TRBV10-3_00(497,7)		TRBJ1-2*00(145)
CAISTGSQPQHF	2249	21	0.0105647	TGTGCCATCAGTACAGGGTCCCAGCCCCAGCATTTT	HHHHHHHHHHHHHHHGGHHGHHHGGGHHHHHHHHHH	TRBV10-3_00(544,6)	TRBD1*00(30)	TRBJ1-5*00(170)
CATSDTNQPQHF	2250	21	0.0105647	TGTGCCACCAGTGATACTAATCAGCCCCAGCATTTT	HHHHHHHHHHHHHHHHHHHHHGGGGGHHHHHHHHHH	TRBV24-1_00(859,1)		TRBJ1-5*00(184,5)
CATSSIAGAQFF	2251	21	0.0105647	TGTGCCACCAGCAGCATTGCGGGAGCGCAGTTCTTC	HHHHGHHHHHHHHHHGGGGGGGGGGGHHHHHHHHHG	TRBV15_00(944,6)	TRBD2*00(35)	TRBJ2-1*00(113,8)
CASSEASNEQFF	2252	21	0.0105647	TGTGCCAGCTCGGAGGCATCCAATGAGCAGTTCTTC	HHHGHHGGGGGHHHHHHHHHHHHHHHHHHHHGGGGG	TRBV18_00(900,9)	TRBD2*00(25)	TRBJ2-1*00(140,3)
CASSVQGRAQHF	2253	21	0.0105647	TGTGCCAGCAGTGTCCAGGGAAGGGCCCAGCATTTT	HHHHHHHHHHHHHHHHHHHHHHGHHGHHHHHHHHHH	TRBV2_00(705,6)	TRBD1*00(25)	TRBJ1-5*00(150)
CASSDGGEKLFF	2254	21	0.0105647	TGTGCCAGCAGTGATGGGGGAGAAAAACTGTTTTTT	HHHHHHHHHHHHHHHHHHHHHHGHHHHHHGGHHHHH	TRBV25-1_00(914,6)	TRBD1*00(25)	TRBJ1-4*00(185)
CASSKIAEKLFF	2255	21	0.0105647	TGTGCCAGCAGTAAGATCGCGGAAAAACTGTTTTTT	HHHHHHHHHHHHHHHHHHHGHHGHHHHHHGGHHHHH	TRBV12-3_00(565,3),TRBV12-4_00(565,3)		TRBJ1-4*00(184,2)
CASSLGVSPLHF	2256	21	0.0105647	TGTGCCAGCAGCTTGGGTGTTTCACCCCTCCACTTT	HHHHHHHHHHGHHGGGHHHHHHGGGGGHHHHHHHHH	TRBV7-9_00(434)		TRBJ1-6*00(139)
CASSPGFQPQHF	2257	21	0.0105647	TGTGCCAGCAGCCCAGGGTTTCAGCCCCAGCATTTT	HHHHHHHHGHHGHHHGHHHHHGGGGGHHHHHHHHHH	TRBV12-4_00(684,5),TRBV12-3_00(650,7)	TRBD1*00(25)	TRBJ1-5*00(171,3)
CASSEGYQPQHF	2258	21	0.0105647	TGTGCCAGCAGCGAGGGATATCAGCCCCAGCATTTT	HHHGHHHGGGGGHHHHHHHHHGHGGHHHHHHHHHHH	TRBV7-2_00(394,7)	TRBD2*00(25)	TRBJ1-5*00(180)
CASNRGGEKLFF	2259	21	0.0105647	TGTGCCAGCAACAGGGGTGGCGAAAAACTGTTTTTT	HHHHHHHHHHHHHHHHGGGGGHGHHHHHHGGHHHHH	TRBV25-1_00(912,2)	TRBD1*00(35)	TRBJ1-4*00(185)
CSAGRSNQPQHF	2260	21	0.0105647	TGCAGTGCTGGTAGGAGCAATCAGCCCCAGCATTTT	HHHHHHHHHHHHHHHHHHHHHGGGGGHHHHHHHHHH	TRBV20-1_00(933,9)		TRBJ1-5*00(197,9)
CSASAGPRGYTF	2261	21	0.0105647	TGCAGTGCTAGCGCAGGGCCTCGTGGCTACACCTTC	HHHHHHHGGGGGHHHGGGGGGGHHHHHHHHHGGGGG	TRBV20-1_00(987,5)	TRBD2*00(30)	TRBJ1-2*00(128,5)
CSATDTNYGYTF	2262	21	0.0105647	TGCAGTGCGACCGACACTAACTATGGCTACACCTTC	HHHGGGGGGGGGHHHHHHHHHHHHHHHHHHHGGGGG	TRBV20-1_00(965,2)		TRBJ1-2*00(156,2)
CSVPLDPNEQFF	2263	21	0.0105647	TGCAGCGTTCCCCTAGATCCCAATGAGCAGTTCTTC	HHHHHHGGGGHHHHHGHHHHHHHHHHHHHHHGGGGG	TRBV29-1_00(935,2)	TRBD1*00(25)	TRBJ2-1*00(144,9)
CSVVRQGTEAFF	2264	21	0.0105647	TGCAGCGTTGTCCGGCAGGGGACTGAAGCTTTCTTT	HHHHHHHHGGGGGHHGHHHIIHHHHHHHHHHHHHHH	TRBV29-1_00(941,1)	TRBD1*00(30)	TRBJ1-1*00(199)
CASSQR_YEQYF	2265	21	0.0105647	TGTGCCAGCAGCCAACGCTCTACGAGCAGTACTTC	HHHGHHHGGHHHGGGGHHGGGGGHHHHHHHGGGGG	TRBV14_00(1006,7)		TRBJ2-7*00(100,7)
CAWTQEDGYTF	2266	21	0.0105647	TGTGCCTGGACCCAAGAGGATGGCTACACCTTC	HHHHHHHHHGHHHHHHHHHHHHHHHHHHGGGGG	TRBV30_00(894)		TRBJ1-2*00(131,8)
CAWKEGYGYTF	2267	21	0.0105647	TGTGCCTGGAAGGAGGGCTATGGCTACACCTTC	HHHHHHHHHHHGHHHHHHHHHHHHHHHHGGGGG	TRBV30_00(856,9)	TRBD2*00(30)	TRBJ1-2*00(142,6)
CATDTMLGQFF	2268	21	0.0105647	TGTGCCACCGACACTATGCTCGGGCAGTTCTTC	HHHHHHHHHHHHHHHHHHGGGHHHHHHHGGGGG	TRBV2_00(678,5)		TRBJ2-1*00(116,1)
CATSAGYGYTF	2269	21	0.0105647	TGTGCCACCAGTGCGGGCTATGGCTACACCTTC	HHHHHHHHHHHHHHHHHHHHHHHHHHHHHHHHH	TRBV24-1_00(795,3)		TRBJ1-2*00(137,9)
CASGRNTEAFF	2270	21	0.0105647	TGTGCCAGTGGACGGAACACTGAAGCTTTCTTT	HHHHHHHHGGHHGIHIIIHHHHHHHHHHHHHHH	TRBV6-2_00(629,5),TRBV6-3_00(629,5)		TRBJ1-1*00(219,2)
CSVTGLGEQFF	2271	21	0.0105647	TGCAGCGTTACCGGACTCGGTGAGCAGTTCTTC	HHHHHHHGGGGGHHGGGGHHHHHHHHHHGGGGG	TRBV29-1_00(931,5)	TRBD2*00(25)	TRBJ2-1*00(123,2)
CASKDNGYTF	2272	21	0.0105647	TGTGCCAGTAAGGACAATGGCTACACCTTC	HHHHHHHHHHHHHHHHHHHHHHHHHGGGGG	TRBV19_00(818,5)	TRBD1*00(25)	TRBJ1-2*00(136)
CSALIIRYTF	2273	21	0.0105647	TGCAGTGCCCTAATAATACGCTACACCTTC	HHHHGGHHHHHHHHHGGGGHHHHHHGGGGG	TRBV20-1_00(974)		TRBJ1-2*00(116,9)
CSAGDGYTF	2274	21	0.0105647	TGCAGTGCGGGGGATGGCTACACCTTC	HHHGGGGGGGHHHHHHHHHHHHGGGGG	TRBV20-1_00(937,3)	TRBD1*00(25)	TRBJ1-2*00(131,9)
CASK_LFF	2275	21	0.0105647	TGTGCCTCCAAAAACTGTTTTTT	HHHHHHHHGHHHHHHHGGHHHHH	TRBV6-2_00(551,3),TRBV6-3_00(551,3)		TRBJ1-4*00(180)
CVI*_AFF	2276	21	0.0105647	TGTGTGATCTGAAGCTTTCTTT	HHHHHHHHHHHHHHHHHHHHHH	TRBV24-1_00(894,6)		TRBJ1-1*00(195)
CASSYSSGTVRGYTFGSGTRVIAVSCLTF	2277	20	0.0100616	TGTGCCAGCAGTTACTCATCCGGGACGGTGAGGGGCTACACCTTCGGGTCGGGCACCAGGGTCATAGCTGTTTCCTGCCTGACTTTC	HHHHHHHHHHHHHHHHGGGGGGGGHGHHHGHGHHHHHHHHGGGGGGGGGGHHHHHHHHHHHHHHHHHHHHHHGGGHHHHHHHGGGGG	TRBV6-6_00(830,9)	TRBD1*00(35),TRBD2*00(35)	TRBJ2-6*00(105)
CASSLERDRG_LGAGANVLTF	2278	20	0.0100616	TGTGCCAGCAGTCTAGAGCGGGACAGGGGCCCTAGGGGCTGGGGCCAACGTCCTGACTTTC	HHHHHHHHHHHHHHHHGGGHHHHGHGGGHHHHGHGGGHGGGHHHHHGGGHHHHHHHGGGGG	TRBV25-1_00(716,1)	TRBD1*00(55)	TRBJ2-6*00(170)
CASSVPGPGLAGAGANVLTF	2279	20	0.0100616	TGTGCCAGCAGCGTACCGGGACCGGGACTAGCGGGAGCTGGGGCCAACGTCCTGACTTTC	HHHGHHHGGGGGGGGGGHGGGGGHHHHGGGGGGHHHHGGGHHHHHGGGHHHHHHHGGGGG	TRBV5-6_00(502,4)	TRBD2*00(80)	TRBJ2-6*00(168)
CASSLANGPVNSGANVLTF	2280	20	0.0100616	TGTGCCAGCAGCTTGGCCAATGGCCCCGTGAACTCTGGGGCCAACGTCCTGACTTTC	HHHHHHHHHHGHHHHHHHHHGGGGGGHHHHHHHHGGGHHHHHGGGHHHHHHHGGGGG	TRBV5-6_00(608,7)		TRBJ2-6*00(181,2)
CASPHHLRQ_GEGENIQYF	2281	20	0.0100616	TGTGCCAGCCCGCACCACCTTCGACAGGGGGCGAGGGGGAAAACATTCAGTACTTC	HHHGGGGGGGGHGGGHHGGGHGHHGGGGGGGGGGGHHHHHHHHHHHHHHHHGGGGG	TRBV18_00(850,2)	TRBD1*00(55)	TRBJ2-4*00(143,4)
CATSDNPGL_REHRNEQFF	2282	20	0.0100616	TGTGCCACCAGTGACAACCCGGGACTAGCGGGAGCACAGGAATGAGCAGTTCTTC	HHHHHHHHHHHHHHHHHGGGHHHHGGGGHGHHHHHHHHHHHHHHHHHHHHGGGGG	TRBV24-1_00(841,9)	TRBD2*00(85)	TRBJ2-1*00(141,3)
CAIYTPGSPLNANSPLHF	2283	20	0.0100616	TGTGCCATCTACACCCCAGGGTCCCCTCTTAACGCCAATTCACCCCTCCACTTT	HHHHHHHHHHGGGGGHHHGGGGGGHHHHGGGGGHHHHHHHGGGGGHHHHHHHHH	TRBV19_00(844)	TRBD1*00(25),TRBD2*00(25)	TRBJ1-6*00(148,2)
CASSIERDYVGFGNIQYF	2284	20	0.0100616	TGTGCCAGTAGTATAGAACGAGACTATGTGGGGTTTGGGAACATTCAGTACTTC	HHHHHHHHHHHHHHGHGGHHHHHHHHGGGGGGHHHHHHHHHHHHHHHHHGGGGG	TRBV19_00(834,4)	TRBD2*00(25)	TRBJ2-4*00(131,3)
CASSPTGGISSGANVLTF	2285	20	0.0100616	TGTGCCAGCAGTCCAACAGGGGGGATAAGCTCTGGGGCCAACGTCCTGACTTTC	HHHHHHHHHHHHHHHHHGHHGHHHHHHHHHHGGGHHHHHGGGHHHHHHHGGGGG	TRBV2_00(687,1)	TRBD1*00(40)	TRBJ2-6*00(189,2)
CASSILVGTRDLANVLTF	2286	20	0.0100616	TGTGCCAGCAGCATCTTGGTGGGGACGAGAGATTTGGCCAACGTCCTGACTTTC	HHHHHHHHHHHHHHHHHGGHHGGGGGHHHHHHHHHHHHHGGGHHHHHHHGGGGG	TRBV7-2_00(368,1)	TRBD1*00(25),TRBD2*00(25)	TRBJ2-6*00(150)
CSVEEVWD*_GSSHEQFF	2287	20	0.0100616	TGCAGCGTTGAAGAAGTGTGGGACTAGCGGGAGTAGCCATGAGCAGTTCTTC	HHHHHHHHHHHHHHHGGHHHHHHGGGGGHHHHHHHHHHHHHHHHHHHGGGGG	TRBV29-1_00(950,8)	TRBD2*00(70)	TRBJ2-1*00(136,3)
CATSRDGDDRTGNTIYF	2288	20	0.0100616	TGTGCCACCAGCAGAGATGGGGACGACAGGACTGGAAACACCATATATTTT	HHHHHHHHHHHHHHHHHHHGGGGGHHHHHHHHHHHHGHHHHHHHHHHHHHH	TRBV15_00(813,6)	TRBD1*00(30)	TRBJ1-3*00(229,2)
CASRGTSGRSGANVLTF	2289	20	0.0100616	TGTGCCAGTAGGGGGACTAGCGGGAGATCTGGGGCCAACGTCCTGACTTTC	HHHHHHHHGGGHHHHHGGGGGHHHHHHHGGGHHHHHGGGHHHHHHHGGHGH	TRBV19_00(834,2)	TRBD2*00(55)	TRBJ2-6*00(175,7)
CASSPLDRGLGNSPLHF	2290	20	0.0100616	TGTGCCAGCTCACCATTGGACAGGGGGCTGGGGAATTCACCCCTCCACTTT	HHHHHHHHHHHHHHHHHHHHHHGGGGHGHHHHHHHHHGGGGGHHHHHHHHH	TRBV18_00(944,4)	TRBD1*00(55)	TRBJ1-6*00(149)
CASSPQGVGQGYQPQHF	2291	20	0.0100616	TGTGCCAGCTCACCACAGGGGGTCGGACAAGGATATCAGCCCCAGCATTTT	HHHGHHHHHHGHHHHGGGGGGGGGHHHHHHHHHHHHGGGGGHHHHHHHHHH	TRBV18_00(1000,5)	TRBD1*00(25)	TRBJ1-5*00(176)
CASSLSGRGAGANVLTF	2292	20	0.0100616	TGTGCCAGCAGTTTATCAGGCAGGGGGGCTGGGGCCAACGTCCTGACTTTC	HHHHHHHHHHHHHHHHHHHHGGGGGGGHGGGHHHHHGGGHHHHHHHGGGGG	TRBV12-3_00(668,6),TRBV12-4_00(668,6)	TRBD1*00(35)	TRBJ2-6*00(170)
CASSSRRLGPGANVLTF	2293	20	0.0100616	TGTGCCAGCAGTTCAAGGCGGTTGGGGCCTGGGGCCAACGTCCTGACTTTC	HHHHHHHHHHHHHHHGHHGGGGGGGGHGGGGHHHHHGGGHHHHHHHGGGGG	TRBV6-6_00(639,6)	TRBD1*00(25)	TRBJ2-6*00(169,5)
CASSYSPESAGANVLTF	2294	20	0.0100616	TGTGCCAGCAGTTACTCGCCAGAGTCTGCCGGGGCCAACGTCCTGACTTTC	HHHHHHHHHHHHHGGGGHHHHHHHGGGGGGGHHHHHGGGHHHHHHHGGGGG	TRBV6-6_00(634,7)		TRBJ2-6*00(156,3)
CASSRKVGSGVGSPLHF	2295	20	0.0100616	TGTGCCAGCAGCCGAAAGGTGGGGAGCGGGGTGGGATCACCCCTCCACTTT	HHHHHHHGGGGGGHHHHGGHGGGGGGGGGGHHHHHHHGGGGGHHHHHHHHH	TRBV12-3_00(786,3),TRBV12-4_00(786,3)	TRBD2*00(30)	TRBJ1-6*00(129,3)
CASSQGVPGLLNTEAFF	2296	20	0.0100616	TGTGCCAGCAGCCAAGGTGTACCGGGGTTGCTGAACACTGAAGCTTTCTTT	HHHHHHHGGHHHHHHHHHGGGGGGGHHHHHIIIIIHHHHHHHHHHHHHHHH	TRBV14_00(982,2)	TRBD1*00(29),TRBD2*00(25)	TRBJ1-1*00(223,7)
CSATQKGGSIAKNIQYF	2297	20	0.0100616	TGCAGTGCAACCCAGAAGGGGGGAAGTATAGCCAAAAACATTCAGTACTTC	HHHHHHHGGHHHHHHHGGGHHHHHHHHHHHHGGGHHHHHHHHHHHHGGGGG	TRBV20-1_00(983,4)	TRBD1*00(30)	TRBJ2-4*00(174)
CASIFKTG_PRNSPLHF	2298	20	0.0100616	TGTGCCAGCATTTTCAAGACAGGGGGCCTAGAAATTCACCCCTCCACTTT	HHHHHHHHHHHHHHHHHHHHHGGGHHHHHHHHHHHHGGGGGHHHHHHHHH	TRBV25-1_00(933,9)	TRBD1*00(50)	TRBJ1-6*00(148,2)
CASSFMSS_SGANVLTF	2299	20	0.0100616	TGTGCCAGCAGTTTTATGAGCTCTTCTCTGGGGCCAACGTCCTGACTTTC	HHHHHHHHHHHHHHHHHHHHHHHHHHHGGGHHHHHGGGHHHHHHHGGGGG	TRBV12-4_00(600,7),TRBV12-3_00(593,8)		TRBJ2-6*00(187,6)
CAWRGPDRGNNSPLHF	2300	20	0.0100616	TGTGCCTGGAGGGGTCCTGACAGGGGGAATAATTCACCCCTCCACTTT	HHHHHHHGGGGGHHHHHHHHGGGHHHHHHHHHHHGGGGGHHHHHHHHH	TRBV30_00(821,1)	TRBD1*00(45)	TRBJ1-6*00(158,2)
CATSRKTGGVRYGYTF	2301	20	0.0100616	TGTGCCACCAGCCGAAAAACAGGGGGCGTCCGCTATGGCTACACCTTC	HHHHHHHGGGGGGHGHHHHGGGGGGGGGGGGHHHHHHHHHHHHGGGGG	TRBV15_00(928,4)	TRBD1*00(50)	TRBJ1-2*00(135,6)
CASSALQSSGANVLTF	2302	20	0.0100616	TGTGCCAGTAGTGCGCTTCAGAGCTCTGGGGCCAACGTCCTGACTTTC	HHHHHHHHHGHGGGHHHHHHHHHHHGGGHHHHHGGGHHHHHHHGGGGG	TRBV19_00(920,8)		TRBJ2-6*00(205)
CASTFGDRGGNQPQHF	2303	20	0.0100616	TGTGCCAGCACCTTTGGGGACAGGGGGGGCAATCAGCCCCAGCATTTT	HHHHHHHHHHHHHGHHHHHHGGGGGGHHHHHHHGGGGGHHHHHHHHHH	TRBV7-9_00(337,4)	TRBD1*00(55)	TRBJ1-5*00(191,1)
CASSFGTGASNQPQHF	2304	20	0.0100616	TGTGCCAGCAGTTTTGGGACAGGGGCGTCCAATCAGCCCCAGCATTTT	HHHHHHHHHHHHHHHHHHHGHGGGGGHHHHHHHGGGGGHHHHHHHHHH	TRBV27_00(683,9)	TRBD1*00(50)	TRBJ1-5*00(190)
CASSPDGGRKNSPLHF	2305	20	0.0100616	TGTGCCAGCAGTCCCGACGGGGGTCGGAAGAACTCACCCCTCCACTTT	HHHHHHHHHHGGGHGGGGGGGGGGGHHHHHHHHHGGGGGHHHHHHHHH	TRBV27_00(692,1)	TRBD1*00(25)	TRBJ1-6*00(133,3)
CASSEAGRAGANVLTF	2306	20	0.0100616	TGTGCCAGCAGTGAAGCGGGAAGGGCTGGGGCCAACGTCCTGACTTTC	HHHHHHHHHHHHGGGGGHHHHHGGHGGGHHHHHGGGHHHHHHHGGGGG	TRBV6-6_00(367,6)	TRBD2*00(35)	TRBJ2-6*00(169,8)
CASSLMQGLDKNIQYF	2307	20	0.0100616	TGTGCCAGCAGCTTGATGCAAGGGTTGGACAAAAACATTCAGTACTTC	HHHHHHHHHHHHHHHHHHHHHHGHHHHHHGGHHHHHHHHHHHHGGGGG	TRBV5-4_00(425,8)		TRBJ2-4*00(154)
CASSLVHERGNQPQHF	2308	20	0.0100616	TGTGCCAGCAGCTTAGTGCACGAGAGGGGCAATCAGCCCCAGCATTTT	HHHGHHHHHHHHHHHHHGHGGHHGHGHHHHHHHGGGGGHHHHHHHHHH	TRBV7-2_00(688,3)	TRBD2*00(25)	TRBJ1-5*00(194,2)
CASSPAQGSAGNTIYF	2309	20	0.0100616	TGTGCCAGCAGCCCGGCTCAGGGATCGGCGGGAAACACCATATATTTT	HHHGHHHGGGGGGGHHHHHHHGGGGGGGGIHIHGHHHHHHHHHHHHHH	TRBV7-2_00(517,5)	TRBD1*00(25)	TRBJ1-3*00(217,9)
CASSRTEVGIGQPQHF	2310	20	0.0100616	TGTGCCAGCAGCCGTACAGAGGTCGGTATTGGTCAGCCCCAGCATTTT	HHHHHHHHGHHHHHHHHHHHHGHHHHHHHHHHHGGGGGHHHHHHHHHH	TRBV12-3_00(647,2),TRBV12-4_00(647,2)		TRBJ1-5*00(163,5)
CASSHGQGLAKNIQYF	2311	20	0.0100616	TGTGCCAGCAGCCACGGACAGGGGCTAGCCAAAAACATTCAGTACTTC	HHHHHHHHGHHHHHGHHHGHGHHHHHHHHGGHHHHHHHHHHHHGGGGG	TRBV11-2_00(266,6)	TRBD1*00(35)	TRBJ2-4*00(186,7)
CASSQGWGAGANVLTF	2312	20	0.0100616	TGCGCCAGCAGCCAAGGATGGGGAGCCGGGGCCAACGTCCTGACTTTC	HHHGHHHGGHHHHHHHHHHGGGGGGGGGHHHHHGGGHHHHHHHGGGGG	TRBV4-3_00(650,1)	TRBD2*00(25)	TRBJ2-6*00(159,3)
CSVRGDGQGSDDGYTF	2313	20	0.0100616	TGCAGCGTTCGGGGAGATGGACAGGGGAGTGATGATGGCTACACCTTC	HHHHHHGGGGGHHHHHHHHHHGHGHHHHHHHHHHHHHHHHHHHGGGGG	TRBV29-1_00(954,8)	TRBD1*00(45)	TRBJ1-2*00(129,4)
CSVRPGLLPSTDTQYF	2314	20	0.0100616	TGCAGCGTCCGACCGGGACTCCTCCCTAGCACAGATACGCAGTATTTT	HHHHHHGGGGGGGGHHHHGGGGHHHHHHHHHHHHGGGGHHHHHHHHHH	TRBV29-1_00(806)	TRBD2*00(40),TRBD1*00(35)	TRBJ2-3*00(188,2)
CASSPHWE_TNEKLFF	2315	20	0.0100616	TGTGCCAGCAGTCCGCATTGGGAGGGACGAATGAAAAACTGTTTTTT	HHHHHHHHHGGGGHHHHHHHGHHGGGHHHHHHHGHHHHHHGGHHHHH	TRBV12-3_00(698,6),TRBV12-4_00(698,6)	TRBD2*00(35)	TRBJ1-4*00(200)
CASSSSAY_NLYGYTF	2316	20	0.0100616	TGTGCCAGCAGCTCCTCGGCGTACCGAACCTCTATGGCTACACCTTC	HHHHHHHHHHHHHHGGGGGGGHGGGHHHHHHHHHHHHHHHHHGGGGG	TRBV5-6_00(406,1)		TRBJ1-2*00(129,5)
CALTRTAR_YNSPLHF	2317	20	0.0100616	TGTGCCTTAACGCGGACTGCCAGACTATAATTCACCCCTCCACTTT	HHHHHHHHHHHGGHHHGHHHHHHHHHHHHHHHGGGGGHHHHHHHHH	TRBV10-3_00(782,3)	TRBD2*00(25)	TRBJ1-6*00(169)
CASSSRTL_AKNIQYF	2318	20	0.0100616	TGTGCCAGTAGTTCCCGGACATTAAGCCAAAAACATTCAGTACTTC	HHHHHHHHHHGGGGGGHHHHHHHHHHGGGHHHHHHHHHHHHGGGGG	TRBV19_00(859,3)	TRBD1*00(30),TRBD2*00(30)	TRBJ2-4*00(169,8)
CASSRAPG_RSQPQHF	2319	20	0.0100616	TGTGCCAGTAGTCGCGCCCCGGGGACGGAGTCAGCCCCAGCATTTT	HHHHHHHHGGGGGGGGGGGGHGGHHGHHHHHGGGGGHHHHHHHHHH	TRBV19_00(862,6)	TRBD1*00(35),TRBD2*00(30)	TRBJ1-5*00(172)
CSDGTSGK_SYNEQFF	2320	20	0.0100616	TGCAGCGACGGGACTAGCGGAAAGGTCCTACAATGAGCAGTTCTTC	HHHHHHGHGHHHHGGGGGHHHHHHHHHHHHHHHHHHHHHHHGGGGG	TRBV29-1_00(888,2)	TRBD2*00(60)	TRBJ2-1*00(173,2)
CAISPSDSNNSPLHF	2321	20	0.0100616	TGTGCCATCAGTCCCTCGGACTCCAATAATTCACCCCTCCACTTT	HHHHHHHHHHHGHHHHGHHHHHHHHHHHHHHGGGGGHHHHHHHHH	TRBV10-3_00(657,2)	TRBD2*00(25)	TRBJ1-6*00(166,1)
CAIRHRGFRDSPLHF	2322	20	0.0100616	TGTGCCATCAGACACAGGGGTTTTAGGGATTCACCCCTCCACTTT	HHHHHHHHHHHHHHHHHHGHHHHHHHHHHHHGGGGGHHHHHHHHH	TRBV10-3_00(621,8)	TRBD1*00(35)	TRBJ1-6*00(144)
CATSGTTGLWYGYTF	2323	20	0.0100616	TGTGCCACCAGCGGGACGACAGGCCTTTGGTATGGCTACACCTTC	HHHHGHHGGGGGGGGGGHHGHHHHHHHHHHHHHHHHHHHHGGGGG	TRBV15_00(930,1)	TRBD1*00(30)	TRBJ1-2*00(132,3)
CATSRPGQGDNEQFF	2324	20	0.0100616	TGTGCCACCAGCAGACCGGGACAGGGGGACAATGAGCAGTTCTTC	HHHHGHHHHHHHGGGGGHHHHGGGHHHHHHHHHHHHHHHHGGGGG	TRBV15_00(945,5)	TRBD1*00(65)	TRBJ2-1*00(141,3)
CATSRAPVGNQPQHF	2325	20	0.0100616	TGTGCCACCAGCAGAGCCCCGGTTGGCAATCAGCCCCAGCATTTT	HHHHHHHHHHHHHHHGHHGGGGHHHHHHHHGGGGGHHHHHHHHHH	TRBV15_00(905,2)	TRBD1*00(25),TRBD2*00(25)	TRBJ1-5*00(193,5)
CATGDMGSTKNIQYF	2326	20	0.0100616	TGTGCCACGGGAGACATGGGGTCTACCAAAAACATTCAGTACTTC	HHHHHHHHHHHHHHHHGGHHHHHHHGGGHHHHHHHHHHHHGGGGG	TRBV6-6_00(533,7)	TRBD2*00(30),TRBD1*00(29)	TRBJ2-4*00(159)
CASSIGTGGGQPQHF	2327	20	0.0100616	TGTGCCAGTAGTATTGGGACAGGGGGAGGGCAGCCCCAGCATTTT	HHHHHHHHHHHHHHHHHHHGGGGGGHHHHGGGGGGHHHHHHHHHH	TRBV19_00(791,5)	TRBD1*00(55)	TRBJ1-5*00(167,2)
CASSKTKSAGNTIYF	2328	20	0.0100616	TGTGCCAGTAGTAAGACGAAATCGGCTGGAAACACCATATATTTT	HHHHHHHHHHHHGHGHHHGGGGGGHHHIIHGHHHHHHHHHHHHHH	TRBV19_00(874,4)		TRBJ1-3*00(229,2)
CASSPDRGGNQPQHF	2329	20	0.0100616	TGTGCCAGCTCTCCGGACAGGGGCGGCAATCAGCCCCAGCATTTT	HHHGHHHHGGGGGGHHHGHGGGGGHHHHHHGGGGGHHHHHHHHHH	TRBV18_00(981,8)	TRBD1*00(45)	TRBJ1-5*00(195)
CASSMDSSYNSPLHF	2330	20	0.0100616	TGTGCCAGCTCCATGGACAGCTCCTATAATTCACCCCTCCACTTT	HHHGHHHHHHHHHHHHHHHHHHHHHHHHHHHGGGGGHHHHHHHHH	TRBV18_00(927,7)		TRBJ1-6*00(191,4)
CASSLQQGNGNTIYF	2331	20	0.0100616	TGTGCCAGCTCACTTCAACAGGGGAACGGAAACACCATATATTTT	HHHHHHHHHHHHHHHHHHGHHHHHHHGHHHGHHHHHHHHHHHHHH	TRBV18_00(826,9)	TRBD1*00(35)	TRBJ1-3*00(216,1)
CASSRLGPQGNEQFF	2332	20	0.0100616	TGTGCCAGCTCACGATTGGGACCCCAGGGCAATGAGCAGTTCTTC	HHHGHHHHGHHHGHHHHHHGGGGHHHHHHHHHHHHHHHHHGGGGG	TRBV18_00(982,2)	TRBD1*00(25),TRBD2*00(25)	TRBJ2-1*00(134,8)
CASASTGTTGNTIYF	2333	20	0.0100616	TGTGCCAGCGCGTCGACAGGGACAACTGGAAACACCATATATTTT	HHHHHHHHGGGGHGHHHHHHHHHHHHHIHHGHHHHHHHHHHHHHH	TRBV6-6_00(374,4)	TRBD1*00(35)	TRBJ1-3*00(226,9)
CASSLGAGQGNTIYF	2334	20	0.0100616	TGTGCCAGCAGTTTGGGGGCCGGACAGGGGAACACCATATATTTT	HHHGHHHHHHHHGGGGGGGGGHHHGHHHHHGHHHHHHHHHHHHHH	TRBV5-4_00(517,4)	TRBD1*00(45)	TRBJ1-3*00(204,3)
CASSLGTTVGSPLHF	2335	20	0.0100616	TGTGCCAGCAGTTTGGGGACCACTGTAGGGTCACCCCTCCACTTT	HHHHHHHHHHHHHHHHHHHHHHHHHHHHHHHGGGGGHHHHHHHHH	TRBV12-3_00(538,5),TRBV12-4_00(538,5)	TRBD1*00(25),TRBD2*00(25)	TRBJ1-6*00(131,7)
CASSLLGGRGQPLHF	2336	20	0.0100616	TGTGCCAGCAGTCTGCTGGGGGGGAGGGGGCAACCCCTCCACTTT	HHHHHHHHHHHHHHHHGGGGGGGGGGGHHHGGGGGGHHHHHHHHH	TRBV7-2_00(326,6)	TRBD1*00(35),TRBD2*00(35)	TRBJ1-6*00(124)
CASSPRGTGANVLTF	2337	20	0.0100616	TGTGCCAGCAGTCCAAGGGGGACTGGGGCCAACGTCCTGACTTTC	HHHHHHHHHHHHHHHGGHHHHHGGGHHHHHGGGHHHHHHHHGHHH	TRBV6-6_00(337,1)	TRBD1*00(30)	TRBJ2-6*00(168,3)
CASSGRPPIGNTIYF	2338	20	0.0100616	TGTGCCAGCAGTGGACGCCCTCCGATCGGAAACACCATATATTTT	HHHHHHHHHHHHHHHHGGGGGGGGGGGHIHGHHHHHHHHHHHHHH	TRBV12-3_00(693,7),TRBV12-4_00(693,7)	TRBD2*00(35)	TRBJ1-3*00(218,4)
CASSERQGLPNVLTF	2339	20	0.0100616	TGTGCCAGCAGTGAGAGACAGGGTCTCCCCAACGTCCTGACTTTC	HHHHHHHHHHHHHHHHHHHHHGGHHGHHHHGGGHHHHHHHGGGGG	TRBV6-6_00(405,2)	TRBD1*00(35)	TRBJ2-6*00(140)
CASSLSGTLNSPLHF	2340	20	0.0100616	TGTGCCAGCAGCTTGTCCGGGACACTTAATTCACCCCTCCACTTT	HHHHHHHHHHHHHGGGGGHHHHHHHHHHHHHGGGGGHHHHHHHHH	TRBV5-4_00(664,8)	TRBD1*00(40),TRBD2*00(35)	TRBJ1-6*00(154,6)
CASSSASSGANVLTF	2341	20	0.0100616	TGTGCCAGCAGCTCTGCTAGTTCTGGGGCCAACGTCCTGACTTTC	HHHHHHHHHHHHHHHHHHHHHHGHHHHHHHGGGHHHHHHHGGGGG	TRBV5-4_00(373,7)	TRBD2*00(30)	TRBJ2-6*00(179,6)
CASSWTMGRNSPLHF	2342	20	0.0100616	TGTGCCAGCAGCTGGACAATGGGTAGGAATTCACCCCTCCACTTT	HHHGHHHHHHHHHHHHHHHHHHHHHHHHHHHGGGGGHHHHHHHHH	TRBV7-2_00(412,4)	TRBD1*00(25)	TRBJ1-6*00(149)
CASRESGTSNQPQHF	2343	20	0.0100616	TGTGCCAGCAGGGAGTCAGGGACTAGCAATCAGCCCCAGCATTTT	HHHHHHHHHHHHHHHHHHHHHHHHHHHHHHGGGGGHHHHHHHHHH	TRBV7-2_00(436,6)	TRBD1*00(25),TRBD2*00(25)	TRBJ1-5*00(203,3)
CASRQNRDEGEKLFF	2344	20	0.0100616	TGTGCCAGCAGACAAAACAGGGACGAGGGTGAAAAACTGTTTTTT	HHHHHHHHHHHHHHHHHHHGGGHGHHHHHHHGHHHHHHGGHHHHH	TRBV25-1_00(954,6)	TRBD1*00(30)	TRBJ1-4*00(190)
CASSQEGYMNTEAFF	2345	20	0.0100616	TGCGCCAGCAGCCAAGAAGGATACATGAACACTGAAGCTTTCTTT	HHHGHHHGGHHHHHHHHHHHHHHHIHIHIHHHHHHHHHHHHHHHH	TRBV4-3_00(670,3)		TRBJ1-1*00(235)
CASRRAGTGHSPLHF	2346	20	0.0100616	TGCGCCAGCAGGCGTGCCGGGACAGGGCACTCACCCCTCCACTTT	HHHGHHHHHHGGGGGGGGHHHHHHHHHHHHHGGGGGHHHHHHHHH	TRBV4-3_00(456,4)	TRBD1*00(55)	TRBJ1-6*00(130,1)
CSASRGTISNQPQHF	2347	20	0.0100616	TGCAGTGCTAGTCGGGGGACAATTAGCAATCAGCCCCAGCATTTT	HHHHHHHHGGGGGGHHHHHHHHHHHHHHHHGGGGGHHHHHHHHHH	TRBV20-1_00(998,6)	TRBD1*00(30)	TRBJ1-5*00(200)
CSASGTGGSNQPQHF	2348	20	0.0100616	TGCAGTGCTAGCGGGACAGGGGGGAGCAATCAGCCCCAGCATTTT	HHHHHHHGGGGGHHHHGGGGGGHHHHHHHHGGGGGHHHHHHHHHH	TRBV20-1_00(996,2)	TRBD1*00(60)	TRBJ1-5*00(200)
CSARDAGQGLSEAFF	2349	20	0.0100616	TGCAGTGCTAGAGATGCGGGACAGGGGCTTTCTGAAGCTTTCTTT	HHHHHHHHHHHHGGGGGHHHHGHGHHHHHIHHHHHHHHHHHHHHH	TRBV20-1_00(1002,2)	TRBD1*00(55)	TRBJ1-1*00(192,6)
CSVEDGGGGDEKLFF	2350	20	0.0100616	TGCAGCGTTGAAGATGGGGGGGGAGGGGATGAAAAACTGTTTTTT	HHHHHHHHHHHHHHGGGGGGGGGHGHHHHHHGHHHHHHGGHHHHH	TRBV29-1_00(965,7)	TRBD2*00(35)	TRBJ1-4*00(192,9)
CSVEKPGQGMAGYTF	2351	20	0.0100616	TGCAGCGTTGAAAAGCCAGGACAGGGGATGGCTGGCTACACCTTC	HHHHHHHHHHHHHHHHHHHHHGHGHHHHHGGHHHHHHHHHGGGGG	TRBV29-1_00(956,9)	TRBD1*00(45)	TRBJ1-2*00(128,7)
CSGSAGTLVNTEAFF	2352	20	0.0100616	TGCAGCGGTTCTGCAGGGACTTTGGTCAACACTGAAGCTTTCTTT	HHHHHHHHHHHHHHHHHHHHHHHHHIHIHHHHHHHHHHHHHHHHH	TRBV29-1_00(918,4)	TRBD2*00(30)	TRBJ1-1*00(215)
CASSPII_SNTEAFF	2353	20	0.0100616	TGTGCCAGCTCACCAATTATACTTCGAACACTGAAGCTTTCTTT	HHHGHHHHHHGHHHHHHHHHGGHHGHIIIHHHHHHHHHHHHHHH	TRBV18_00(990,9)		TRBJ1-1*00(215,5)
CSVDLYR_VHWGYTF	2354	20	0.0100616	TGCAGCGTTGATTTGTACAGGGGTCCACTGGGGCTACACCTTC	HHHHHHHHHHHHHHHHHGGGGHHHHHHGGGHHHHHHHHGGGGG	TRBV29-1_00(959,4)	TRBD1*00(35)	TRBJ1-2*00(126)
CAWSWYDLGEKLFF	2355	20	0.0100616	TGTGCCTGGAGTTGGTACGATTTGGGAGAAAAACTGTTTTTT	HHHHHHHHHHGHHGHHHGHHHHHHHHHHGHHHHHHGGHHHHH	TRBV30_00(915,1)		TRBJ1-4*00(185)
CAWSVGGLRNIQYF	2356	20	0.0100616	TGTGCCTGGAGTGTTGGGGGGCTCAGAAACATTCAGTACTTC	HHHHHHHHHHGGGGGGGGGHHHHHHHHHHHHHHHHHHGGGGG	TRBV30_00(886,3)	TRBD1*00(30)	TRBJ2-4*00(139)
CAWSVQGSNYGYTF	2357	20	0.0100616	TGTGCCTGGAGTGTGCAGGGATCCAACTATGGCTACACCTTC	HHHHHHHHHHHHHHHHHHHHHHHHHHHHHHHHHHHHHGGGGG	TRBV30_00(934,2)	TRBD1*00(25)	TRBJ1-2*00(163,7)
CAWSAGEDQNIQYF	2358	20	0.0100616	TGTGCCTGGAGCGCCGGGGAGGACCAAAACATTCAGTACTTC	HHHHHHHGGGGGGGGGGHHHHHHGHHHHHHHHHHHHHGGGGG	TRBV30_00(896,3)	TRBD2*00(30)	TRBJ2-4*00(141,1)
CAWSTGRVVTEAFF	2359	20	0.0100616	TGTGCCTGGAGCACAGGAAGAGTAGTCACTGAAGCTTTCTTT	HHHHHHHHHHHHHHHHHHHHHHIIIIIHHHHHHHHHHHHHHH	TRBV30_00(910,2)	TRBD1*00(25)	TRBJ1-1*00(200,7)
CAWRPAGTYTEAFF	2360	20	0.0100616	TGTGCCTGGAGACCCGCCGGGACCTACACTGAAGCTTTCTTT	HHHHHGHHHHGGGGGGGGHHHHIIHHIHHHHHHHHHHHHHHH	TRBV30_00(679,6)	TRBD1*00(35),TRBD2*00(35)	TRBJ1-1*00(208,4)
CAPATLVELYGYTF	2361	20	0.0100616	TGTGCCCCCGCGACCCTAGTCGAACTCTATGGCTACACCTTC	HHHHHHHGGGGHHHHHGGGHGHHHHHHHHHHHHHHHHGGGGG	TRBV19_00(901,8)	TRBD2*00(30)	TRBJ1-2*00(140,7)
CAITDTRGYTEAFF	2362	20	0.0100616	TGTGCCATCACCGACACGCGGGGCTACACTGAAGCTTTCTTT	HHHHHHHHHHHHHGGGGGGGHHIIHHHHHHHHHHHHHHHHHH	TRBV10-3_00(458,6)	TRBD1*00(25),TRBD2*00(25)	TRBJ1-1*00(210)
CATSDPGVGQPQHF	2363	20	0.0100616	TGTGCCACCAGTGATCCGGGAGTAGGACAGCCCCAGCATTTT	HHHHHHHHHHHHHHHHHHHHHHHHHHHGGGGGHHHHHHHHHH	TRBV24-1_00(841,7)	TRBD2*00(34),TRBD1*00(30)	TRBJ1-5*00(166,4)
CATSLGLWREKLFF	2364	20	0.0100616	TGTGCCACCAGCCTGGGCCTTTGGCGAGAAAAACTGTTTTTT	HHHHGHHGHHHGHGGHHHHHGGGGGHHHGHHHHHHGGHHHHH	TRBV15_00(928,9)	TRBD2*00(25)	TRBJ1-4*00(184,2)
CATSRDRGLDGYTF	2365	20	0.0100616	TGTGCCACCAGCAGGGACAGGGGGCTAGATGGCTACACCTTC	HHHHGHHHHHHHHHHHHGGGGHHHHHHHHHHHHHHHHGGGGG	TRBV15_00(931,4)	TRBD1*00(55)	TRBJ1-2*00(130,6)
CATSRVGGLQPQHF	2366	20	0.0100616	TGTGCCACCAGCAGAGTGGGGGGGCTTCAGCCCCAGCATTTT	HHHHGHHHHHHHHHHGGGGGGHHHHHHGGGGGHHHHHHHHHH	TRBV15_00(945,6)	TRBD1*00(30)	TRBJ1-5*00(170,6)
CASSILTSNQPQHF	2367	20	0.0100616	TGTGCCAGTAGTATCCTAACAAGCAATCAGCCCCAGCATTTT	HHHHHHHHHHHHHHHHHHHHHHHHHHHGGGGGHHHHHHHHHH	TRBV19_00(832,3)		TRBJ1-5*00(199,2)
CASRRTGDGNTIYF	2368	20	0.0100616	TGTGCCAGTAGAAGGACAGGGGATGGAAACACCATATATTTT	HHHHHHHHHHHHHHHHGHGHHHHIIIHGHHHHHHHHHHHHHH	TRBV19_00(863,5)	TRBD1*00(45)	TRBJ1-3*00(224,2)
CASNTPSGANVLTF	2369	20	0.0100616	TGTGCCAGTAATACACCTTCTGGGGCCAACGTCCTGACTTTC	HHHHHHHHHHHHHHHHHHHGGGHHHHHGGGHHHHHHHGGGGG	TRBV19_00(859,4)		TRBJ2-6*00(175)
CASKAGQGYTEAFF	2370	20	0.0100616	TGTGCCAGTAAGGCGGGACAGGGCTACACTGAAGCTTTCTTT	HHHHHHHHHGGGGGHHHHHHHHHHHHHHHHHHHHHHHHHHHH	TRBV19_00(900,9)	TRBD1*00(50)	TRBJ1-1*00(210)
CASSPNTLSYGYTF	2371	20	0.0100616	TGTGCCAGCTCACCAAACACCCTCTCCTATGGCTACACCTTC	HHHHHHHHHHGHGHHGGGGGGGHHHHHHHHHHHHHHHGGGGG	TRBV18_00(828,6)	TRBD2*00(25)	TRBJ1-2*00(138,9)
CASARGVNNQPQHF	2372	20	0.0100616	TGTGCCAGCGCCCGTGGGGTGAACAATCAGCCCCAGCATTTT	HHHGGGGGGGGGGGGGHHHHHHHHHHHGGGGGHHHHHHHHHH	TRBV5-6_00(692,2)		TRBJ1-5*00(189,7)
CASIQAGGNTEAFF	2373	20	0.0100616	TGTGCCAGCATTCAGGCAGGGGGGAACACTGAAGCTTTCTTT	HHHHHHHHHHHHHHHHHHGGHIHIHIIHHHHHHHHHHHHHHH	TRBV2_00(855,4)	TRBD1*00(35)	TRBJ1-1*00(220)
CASSLPGETSPLHF	2374	20	0.0100616	TGTGCCAGCAGTTTACCAGGGGAGACTTCACCCCTCCACTTT	HHHHHHHHHHHHHHHHHHHHHHHHHHHHGGGGGHHHHHHHHH	TRBV12-3_00(861,8),TRBV12-4_00(861,8)	TRBD1*00(30)	TRBJ1-6*00(139,2)
CASSSWAANYGYTF	2375	20	0.0100616	TGTGCCAGCAGTTCTTGGGCAGCAAACTATGGCTACACCTTC	HHHGHHHHHHHHHHHHHHHHHHHHHHHHHHHHHHHHHGGGGG	TRBV5-4_00(703,3)		TRBJ1-2*00(154,2)
CASSPQGRSSGYTF	2376	20	0.0100616	TGTGCCAGCAGTCCACAGGGGCGGTCGAGTGGCTACACCTTC	HHHHHHHHHHHHHHHHHHHGGGGGHGHHHHHHHHHHHGGGGG	TRBV2_00(683,9)	TRBD1*00(35)	TRBJ1-2*00(122,7)
CASSRQTGNQPQHF	2377	20	0.0100616	TGTGCCAGCAGTCGACAGACCGGTAATCAGCCCCAGCATTTT	HHHHHHHHGHHHHHHHGGHHHHHHHHHGGGGGHHHHHHHHHH	TRBV2_00(736,4)	TRBD1*00(25)	TRBJ1-5*00(183,5)
CASSVRQGNTEAFF	2378	20	0.0100616	TGTGCCAGCAGTGTCCGACAGGGGAACACTGAAGCTTTCTTT	HHHHHHHHHHHGGGGGHHGHHHHIIIIHHHHHHHHHHHHHHH	TRBV27_00(754,3)	TRBD1*00(35)	TRBJ1-1*00(218,9)
CASSGRYPGNTIYF	2379	20	0.0100616	TGTGCCAGCAGTGGACGATATCCTGGAAACACCATATATTTT	HHHHHHHHHHHHHHHHHHHHHHHIIIHHHHHHHHHHHHHHHH	TRBV25-1_00(889,7)		TRBJ1-3*00(223,9)
CASSEGGMNTEAFF	2380	20	0.0100616	TGTGCCAGCAGTGAGGGGGGGATGAACACTGAAGCTTTCTTT	HHHHHHHHHHHHHHHHGGHHHIIIHIHHHHHHHHHHHHHHHH	TRBV2_00(537,7)	TRBD1*00(25)	TRBJ1-1*00(229,2)
CASSELGSDEKLFF	2381	20	0.0100616	TGTGCCAGCAGTGAATTAGGGAGTGATGAAAAACTGTTTTTT	HHHHHHHHHHHHHHHHHHHHHHHHHHHHGHHHHHHGGHHHHH	TRBV25-1_00(986,9)	TRBD2*00(25)	TRBJ1-4*00(192,8)
CASSEEARVSPLHF	2382	20	0.0100616	TGTGCCAGCAGTGAAGAGGCCCGGGTTTCACCCCTCCACTTT	HHHHHHHHHHHHHHHHHHHGGGGHHHHHGGGGGHHHHHHHHH	TRBV2_00(1000,2)	TRBD1*00(30),TRBD2*00(30)	TRBJ1-6*00(137,5)
CASSETGIRNIQYF	2383	20	0.0100616	TGTGCCAGCAGTGAAACAGGGATTCGGAACATTCAGTACTTC	HHHHHHHHHHHHHHHHHHHHGGHHHHHHHHHHHHHHHGGGGG	TRBV2_00(839,6)	TRBD1*00(30)	TRBJ2-4*00(132,7)
CASSERRMNTEAFF	2384	20	0.0100616	TGTGCCAGCAGTGAAAGAAGGATGAACACTGAAGCTTTCTTT	HHHHHHHHHHHHHHHHHHHHIIIIIIHHHHHHHHHHHHHHHH	TRBV2_00(745,3)		TRBJ1-1*00(228,4)
CASSLVGDNTEAFF	2385	20	0.0100616	TGTGCCAGCAGCTTGGTTGGCGACAACACTGAAGCTTTCTTT	HHHGHHHHHHGHHGGGGGGHGHHHHHHHHHHHHHHHHHHHHH	TRBV5-4_00(631,8)		TRBJ1-1*00(214,2)
CASSLVGGGNTIYF	2386	20	0.0100616	TGTGCCAGCAGCTTAGTAGGGGGCGGAAACACCATATATTTT	HHHHHHHHHHHHHHHHGGGGGGGGHHHGHHHHHHHHHHHHHH	TRBV7-2_00(516,4)	TRBD1*00(35)	TRBJ1-3*00(220)
CASSLGYSGNTIYF	2387	20	0.0100616	TGTGCCAGCAGCTTAGGCTACTCTGGAAACACCATATATTTT	HHHGHHHHHHHHHHHHHHHHHHHHIHHGHHHHHHHHHHHHHH	TRBV11-2_00(680,5)		TRBJ1-3*00(237,6)
CASSSDSSGNTIYF	2388	20	0.0100616	TGTGCCAGCAGCTCCGACAGCTCTGGAAACACCATATATTTT	HHHHHHHHHHGGGGGHHHHHHHHHHIHGHHHHHHHHHHHHHH	TRBV7-2_00(395,7)		TRBJ1-3*00(250)
CASSRDRGYSPLHF	2389	20	0.0100616	TGTGCCAGCAGCCGCGACAGGGGATATTCACCCCTCCACTTT	HHHGHHHGGHHHHHGHHGHGHHHHHHHHGGGGGHHHHHHHHH	TRBV7-2_00(422,1)	TRBD1*00(40)	TRBJ1-6*00(141,6)
CASSVNSPNQPQHF	2390	20	0.0100616	TGTGCCAGCAGCGTCAACAGTCCCAATCAGCCCCAGCATTTT	HHHHHHHGGGGGHHHHHHHHHHHHHHHGGGGGHHHHHHHHHH	TRBV27_00(633,9)	TRBD2*00(25)	TRBJ1-5*00(187,2)
CASRGVGAGQPQHF	2391	20	0.0100616	TGTGCCAGCAGGGGGGTTGGGGCCGGACAGCCCCAGCATTTT	HHHHHHHHGHHHGGGGGGGGGGGGHHHGGGGGHHHHHHHHHH	TRBV2_00(925,5)	TRBD1*00(25),TRBD2*00(25)	TRBJ1-5*00(169,2)
CASRGSGRENIQYF	2392	20	0.0100616	TGTGCCAGCAGGGGGAGTGGCAGGGAAAACATTCAGTACTTC	HHHHHHHHGHHGHHHHHHHHHHHHHHHHHHHHHHHHHGGGGG	TRBV12-3_00(565,2),TRBV12-4_00(565,2)	TRBD1*00(25),TRBD2*00(25)	TRBJ2-4*00(144,8)
CASRQSGGEQPQHF	2393	20	0.0100616	TGTGCCAGCAGACAGAGCGGGGGCGAGCAGCCCCAGCATTTT	HHHHHHHHHHHHHHGGGGGGGGGGHHGGGGGGHHHHHHHHHH	TRBV6-5_00(489)	TRBD1*00(35),TRBD2*00(30)	TRBJ1-5*00(170)
CSASPGPVHSPLHF	2394	20	0.0100616	TGCAGTGCTTCGCCGGGACCAGTGCATTCACCCCTCCACTTT	HHHHHHGGGGGGGGHHHHHHHHHHHHHHGGGGGHHHHHHHHH	TRBV20-1_00(986,1)	TRBD1*00(35),TRBD2*00(35)	TRBJ1-6*00(142,6)
CSARRGTGGQPQHF	2395	20	0.0100616	TGCAGTGCTAGGAGGGGGACAGGGGGGCAGCCCCAGCATTTT	HHHHHHHHHHGGGGHHHHHGGGGGHHGGGGGGHHHHHHHHHH	TRBV20-1_00(1000,3)	TRBD1*00(55)	TRBJ1-5*00(170)
CSGRQGSVNTEAFF	2396	20	0.0100616	TGCAGTGGTCGCCAGGGAAGTGTGAACACTGAAGCTTTCTTT	HHHHHGGGGGHHHHHHHHHHHHIIIHHHHHHHHHHHHHHHHH	TRBV20-1_00(919,5)	TRBD1*00(25)	TRBJ1-1*00(224,1)
CSVARAGGAEGYTF	2397	20	0.0100616	TGCAGCGTTGCCAGGGCAGGGGGCGCGGAGGGCTACACCTTC	HHHHHHHHHHHHHHHHGGGGGGGGGGGHHHHHHHHHHGGGGG	TRBV29-1_00(953,6)	TRBD1*00(50)	TRBJ1-2*00(130,3)
CSVEWSQLNTEAFF	2398	20	0.0100616	TGCAGCGTTGAATGGAGTCAGTTGAACACTGAAGCTTTCTTT	HHHHHHHHHHHHHHHHHHHHHHHHHHHHHHHHHHHHHHHHHH	TRBV29-1_00(960,8)		TRBJ1-1*00(222,9)
CSVEDSDRDYGYTF	2399	20	0.0100616	TGCAGCGTTGAAGATAGCGACAGGGATTATGGCTACACCTTC	HHHHHHHHHHHHHGGGHGHHHHHHHHHHHHHHHHHHHGGHHH	TRBV29-1_00(958)	TRBD1*00(35)	TRBJ1-2*00(141,4)
CSTRQRGSYNEQFF	2400	20	0.0100616	TGCAGCACTCGCCAGCGGGGCTCCTACAATGAGCAGTTCTTC	HHHHHHHGGGGGGGGGGGGHHHHHHHHHHHHHHHHHHGGGGG	TRBV29-1_00(918,7)	TRBD2*00(30)	TRBJ2-1*00(172,1)
CACGSFSGNTIYF	2401	20	0.0100616	TGTGCCTGTGGCAGTTTCTCTGGAAACACCATATATTTT	HHHHHHHHHHHHHHHHHHHHIHHHGHHHHHHHHHHHHHH	TRBV6-2_00(553,7),TRBV6-3_00(553,7)		TRBJ1-3*00(239,1)
CAWGTGLLQPQHF	2402	20	0.0100616	TGTGCCTGGGGGACAGGGTTGCTTCAGCCCCAGCATTTT	HHHHHHGHHHHHHHHGHHHHHHHHGGGGGHHHHHHHHHH	TRBV30_00(803,3)	TRBD1*00(45)	TRBJ1-5*00(173,4)
CAWSVGSVYGYTF	2403	20	0.0100616	TGTGCCTGGAGTGTCGGGTCCGTCTATGGCTACACCTTC	HHHHHHHHHHGGGGGGGGGGGHHHHHHHHHHHHHGGGGG	TRBV30_00(932,2)		TRBJ1-2*00(144,8)
CAWKGDKNTEAFF	2404	20	0.0100616	TGTGCCTGGAAAGGAGATAAGAACACTGAAGCTTTCTTT	HHHHHHHHHHHHHHHHHHIHIHIIHHHHHHHHHHHHHHH	TRBV30_00(853,6)		TRBJ1-1*00(227,9)
CASSSQRGNTIYF	2405	20	0.0100616	TGTGCCAGTAGTAGTCAGCGTGGAAACACCATATATTTT	HHHHHHHHHHHHHHGGGGGHHHHHGHHHHHHHHHHHHHH	TRBV19_00(928,4)		TRBJ1-3*00(224,2)
CASSRQGDYGYTF	2406	20	0.0100616	TGTGCCAGCTCAAGACAGGGCGACTATGGCTACACCTTC	HHHHHHHHHHHHHHHHGGGGGHHHHHHHHHHHHHGGGGG	TRBV18_00(885,6)	TRBD1*00(35)	TRBJ1-2*00(159,5)
CASTGTGYSPLHF	2407	20	0.0100616	TGTGCCAGCACTGGGACAGGGTATTCACCCCTCCACTTT	HHHHHHHHHHHHHHHHHHHHHHHHHGGGGGHHHHHHHHH	TRBV6-6_00(363,4)	TRBD1*00(45)	TRBJ1-6*00(144,2)
CASSSYRVNEQFF	2408	20	0.0100616	TGTGCCAGCAGTTCGTACAGAGTCAATGAGCAGTTCTTC	HHHHHHHHHHGHGHHHHHHHHHHHHHHHHHHHHHGGGGG	TRBV27_00(793,5)		TRBJ2-1*00(136,8)
CASSPDGNYGYTF	2409	20	0.0100616	TGTGCCAGCAGTCCGGACGGAAACTATGGCTACACCTTC	HHHHHHHHHGGHGHGHHGHHHHHHHHHHHHHHHHGGGGG	TRBV27_00(866,8)		TRBJ1-2*00(159,5)
CASSPRVGNTIYF	2410	20	0.0100616	TGTGCCAGCAGTCCGAGGGTTGGAAACACCATATATTTT	HHHGHHHHHHHHHHHHGGHHHHHHGHHHHHHHHHHHHHH	TRBV7-2_00(685,2)	TRBD2*00(25)	TRBJ1-3*00(224,2)
CASSGRGNSPLHF	2411	20	0.0100616	TGTGCCAGCAGTGGCAGGGGTAATTCACCCCTCCACTTT	HHHHHHHHHHHHHHGHHHHHHHHHHGGGGGHHHHHHHHH	TRBV2_00(930,9)	TRBD1*00(30)	TRBJ1-6*00(152,5)
CASSGTGDQPQHF	2412	20	0.0100616	TGTGCCAGCAGTGGGACAGGGGATCAGCCCCAGCATTTT	HHHHHHHHHHHHHHHHHHGHHHHHGGGGGHHHHHHHHHH	TRBV2_00(875,6)	TRBD1*00(45)	TRBJ1-5*00(179,1)
CASSEALKQPQHF	2413	20	0.0100616	TGTGCCAGCAGTGAAGCCCTTAAACAGCCCCAGCATTTT	HHHHHHHHHHHHHHHGHHHHHHHHGGGGGHHHHHHHHHH	TRBV6-1_00(569,3)		TRBJ1-5*00(167,5)
CASSEAEGNTIYF	2414	20	0.0100616	TGTGCCAGCAGTGAAGCGGAAGGGAACACCATATATTTT	HHHHHHHHHHHHHHHHHHHHIIHHGHHHHHHHHHHHHHH	TRBV6-6_00(372,2)	TRBD2*00(34)	TRBJ1-3*00(201,7)
CASSENSLYGYTF	2415	20	0.0100616	TGTGCCAGCAGTGAAAACAGTCTCTATGGCTACACCTTC	HHHHHHHHHHHHHHHHHHHHHHHHHHHHHHHHHHGGGGG	TRBV25-1_00(926,2)		TRBJ1-2*00(139,5)
CASSTGGGQPQHF	2416	20	0.0100616	TGTGCCAGCAGTACAGGGGGGGGTCAGCCCCAGCATTTT	HHHHHHHHHHHHHHHHHGGGHHHHGGGGGHHHHHHHHHH	TRBV12-3_00(565,8),TRBV12-4_00(565,8)	TRBD1*00(40)	TRBJ1-5*00(174,2)
CASSLIRYNEQFF	2417	20	0.0100616	TGTGCCAGCAGCTTGATAAGGTACAATGAGCAGTTCTTC	HHHGHHHHHHHHHHHHHHHHHHHHHHHHHHHHHHGGGGG	TRBV5-6_00(490,2)		TRBJ2-1*00(147,7)
CASSSEGDQPQHF	2418	20	0.0100616	TGTGCCAGCAGCTCCGAGGGGGATCAGCCCCAGCATTTT	HHHHHHHHHHHHHHHGGGGHHHHHGGGGGHHHHHHHHHH	TRBV5-4_00(496,3)	TRBD1*00(30)	TRBJ1-5*00(178,5)
CASSLDRNYGYTF	2419	20	0.0100616	TGTGCCAGCAGCCTGGACAGGAACTATGGCTACACCTTC	HHHHHHHHHHHHHHHHHHHHHHHHHHHHHHHHHHGGGGG	TRBV13_00(754,4)	TRBD1*00(35)	TRBJ1-2*00(149,6)
CASSQRFDSGYTF	2420	20	0.0100616	TGTGCCAGCAGCCAGAGATTCGACTCTGGCTACACCTTC	HHHHHHHHGHHHHHHHGHGGGHHHHHHHHHHHHHGGGGG	TRBV7-2_00(537)		TRBJ1-2*00(141,4)
CASSMDGVQPQHF	2421	20	0.0100616	TGTGCCAGCAGCATGGACGGGGTTCAGCCCCAGCATTTT	HHHHHHHHHHHHHGGGGGGGHHHHGGGGGHHHHHHHHHH	TRBV7-2_00(582,5)		TRBJ1-5*00(180,2)
CASSTRTAGEQYF	2422	20	0.0100616	TGTGCCAGCAGCACCCGGACGGCAGGGGAGCAGTACTTC	HHHGHHHHHHGGGGGGGGGGHHGHGGHHHHHHHHGGGGG	TRBV7-2_00(730,1)	TRBD1*00(25),TRBD2*00(25)	TRBJ2-7*00(91,5)
CASGGTSVNEQFF	2423	20	0.0100616	TGCGCCAGCGGAGGGACTAGCGTTAATGAGCAGTTCTTC	HHHGGGGGGGHHHHHHGGGGGHHHHHHHHHHHHHGGGGG	TRBV4-1_00(462,8)	TRBD2*00(50)	TRBJ2-1*00(132,7)
CASSHLGNSPLHF	2424	20	0.0100616	TGCGCCAGCAGCCACTTGGGAAATTCACCCCTCCACTTT	HHHGHHHGGHGHHHHHHHHHHHHHHHGHGGHHHHHHHHH	TRBV4-3_00(663,8)		TRBJ1-6*00(149)
CASSQDRNQPQHF	2425	20	0.0100616	TGCGCCAGCAGCCAAGACAGAAATCAGCCCCAGCATTTT	HHHGHHHGGHHHHHHHHHHHHHHHGGGGGHHHHHHHHHH	TRBV4-3_00(521,4)		TRBJ1-5*00(183,2)
CSAGASGLGIQYF	2426	20	0.0100616	TGCAGTGCTGGGGCTAGCGGGTTGGGCATTCAGTACTTC	HHHHHHHGGGHHHGGGGGGGGHHHHHHHHHHHHHGGGGG	TRBV20-1_00(984,1)	TRBD2*00(44)	TRBJ2-4*00(123,5)
CSASRTSNSPLHF	2427	20	0.0100616	TGCAGTGCTAGTCGGACAAGTAATTCACCCCTCCACTTT	HHHHHHHHGGGGGHHHHHHHHHHHHGGGGGHHHHHHHHH	TRBV20-1_00(948,7)	TRBD1*00(25)	TRBJ1-6*00(153,3)
CSARDLSNQPQHF	2428	20	0.0100616	TGCAGTGCTAGGGACTTGAGCAATCAGCCCCAGCATTTT	HHHHHHHHHHHHHHHHHHHHHHHHGGGGGHHHHHHHHHH	TRBV20-1_00(998,6)	TRBD2*00(25)	TRBJ1-5*00(198,4)
CSARAQGDSPLHF	2429	20	0.0100616	TGCAGTGCTAGAGCGCAGGGAGATTCACCCCTCCACTTT	HHHHHHHHHHGGGGHHHHHHHHHHHGGGGGHHHHHHHHH	TRBV20-1_00(998)	TRBD1*00(25),TRBD2*00(25)	TRBJ1-6*00(140,1)
CSARGPQPERMFF	2430	20	0.0100616	TGCAGTGCTAGAGGGCCCCAACCCGAGCGGATGTTTTTT	HHHHHHHHHHHHGGGGGGGGHGGGGGGGHHHHGGHHHHH	TRBV20-1_00(1003,8)	TRBD1*00(25),TRBD2*00(25)	TRBJ1-4*00(150)
CSAEEGGNQPQHF	2431	20	0.0100616	TGCAGTGCCGAAGAGGGGGGGAATCAGCCCCAGCATTTT	HHHHGGGGHHHHGGGGGHHHHHHHGGGGGHHHHHHHHHH	TRBV20-1_00(935,3)	TRBD1*00(30)	TRBJ1-5*00(182,7)
CSSRGGGPNEQFF	2432	20	0.0100616	TGCAGCTCAAGGGGTGGAGGGCCAAATGAGCAGTTCTTC	HHHHHHHHHGGGHHHGHHHHHHHHHHHHHHHHHHGGGGG	TRBV29-1_00(938)	TRBD2*00(40)	TRBJ2-1*00(132,3)
CSVEWRQGETQFF	2433	20	0.0100616	TGCAGCGTTGAATGGCGTCAGGGGGAGACCCAGTTCTTC	HHHHHHHHHHHGGGGGHHGGGGHHHHHHHHHHHHGGGGG	TRBV29-1_00(855,3)	TRBD1*00(35)	TRBJ2-1*00(71,5)
CSVEDLSNYGYTF	2434	20	0.0100616	TGCAGCGTTGAAGATCTCTCAAACTATGGCTACACCTTC	HHHHHHHHHHHHHHGHHGHHHHHHHHHHHHHHHHGGGGG	TRBV29-1_00(990,9)		TRBJ1-2*00(162,1)
YASSLGPNEKLFF	2435	20	0.0100616	TATGCCAGCAGCTTGGGACCGAATGAAAAACTGTTTTTT	HHHGHHHHHHGHHHHGGGHHHHHHHGHHHHHHGGHHHHH	TRBV5-6_00(607,7)		TRBJ1-4*00(200)
CASRV*_KNIQYF	2436	20	0.0100616	TGTGCCAGCAGGGTGTAGCCAAAAACATTCAGTACTTC	HHHHHHHHHHGHHHHHHHGGGHHHHHHHHHHHHGGGGG	TRBV6-6_00(403,8)		TRBJ2-4*00(174)
CSVLDR_DNEQFF	2437	20	0.0100616	TGCAGCGTTTTGGACAGGGAGACAATGAGCAGTTCTTC	HHHHHHHHHHHHHHHHHHHHHHHHHHHHHHHHHGGGGG	TRBV29-1_00(783,6)	TRBD1*00(40)	TRBJ2-1*00(155,6)
CATSDW_HWKLFF	2438	20	0.0100616	TGTGCCACCAGTGATTGGGCATTGGAAACTGTTTTTT	HHHHHHHHHHHHHHHHHHHHHHHHHHHHHHGGHHHHH	TRBV24-1_00(806,9)		TRBJ1-4*00(169,3)
CSARGG_KNIQYF	2439	20	0.0100616	TGCAGTGCTAGAGGAGGCCAAAAACATTCAGTACTTC	HHHHHHHHHHHHHHHHHGGGHHHHHHHHHHHHGGGGG	TRBV20-1_00(1003,1)		TRBJ2-4*00(162,5)
CASGLDNSPLHF	2440	20	0.0100616	TGTGCTAGTGGTTTGGATAATTCACCCCTCCACTTT	HHHHHHHGHGHHHHHHHHHHHHGGGGGHHHHHHHHH	TRBV12-3_00(559,6),TRBV12-4_00(559,6)		TRBJ1-6*00(159)
CAWSVRGSPLHF	2441	20	0.0100616	TGTGCCTGGAGTGTACGAGGTTCACCCCTCCACTTT	HHHHHHHHHHHGHGHGHHHHHHGGGGGHHHHHHHHH	TRBV30_00(938,4)		TRBJ1-6*00(139)
CATGGGNQPQHF	2442	20	0.0100616	TGTGCCACTGGGGGCGGCAATCAGCCCCAGCATTTT	HHHHHHHHHHGHGGGHHHHHHGGGGGHHHHHHHHHH	TRBV6-6_00(389,8)	TRBD1*00(35)	TRBJ1-5*00(195)
CATHRGGDGYTF	2443	20	0.0100616	TGTGCCACCCACAGGGGCGGCGATGGCTACACCTTC	HHHHHHHHHHHGHGGGGGGGGHHHHHHHHHHGGGGG	TRBV25-1_00(789,4)	TRBD1*00(35)	TRBJ1-2*00(139,3)
CATSRDFQPQHF	2444	20	0.0100616	TGTGCCACCAGCAGAGATTTTCAGCCCCAGCATTTT	HHHHGHHHHHHHHHHHHHHHHGGGGGHHHHHHHHHH	TRBV15_00(960,4)		TRBJ1-5*00(175)
CATSRDRGREFF	2445	20	0.0100616	TGTGCCACCAGCAGAGATCGGGGACGGGAGTTCTTC	HHHHGHHHHHHHHHHGGGGHGGGHGHHHHHHGGGGG	TRBV15_00(870,1)	TRBD1*00(25),TRBD2*00(25)	TRBJ2-1*00(58,3),TRBJ2-5*00(54)
CATRTPGNTIYF	2446	20	0.0100616	TGTGCCACCAGGACACCCGGAAACACCATATATTTT	HHHHHHHHHHHHHHHGGGIIHGHHHHHHHHHHHHHH	TRBV19_00(705,8)	TRBD1*00(25)	TRBJ1-3*00(218,1)
CASSFQTNIQYF	2447	20	0.0100616	TGTGCCAGTAGTTTCCAGACAAACATTCAGTACTTC	HHHHHHHHHHHHHHHHHHHHHHHHHHHHHHHGGGGG	TRBV19_00(864,1)		TRBJ2-4*00(139,8)
CASSSADTEAFF	2448	20	0.0100616	TGTGCCAGCTCATCCGCAGACACTGAAGCTTTCTTT	HHHGHHHHHHGGGGGHHIHHIHHHHHHHHHHHHHHH	TRBV18_00(932,9)		TRBJ1-1*00(206,8)
CASSRNGYGYTF	2449	20	0.0100616	TGTGCCAGCTCACGCAACGGATATGGCTACACCTTC	HHHGHHHHGGGGGGGHGGHHHHHHHHHHHHHGGGGG	TRBV18_00(987)		TRBJ1-2*00(145,8)
CASGRSGNTIYF	2450	20	0.0100616	TGTGCCAGCGGCAGATCTGGAAACACCATATATTTT	HHHHHHHHGHHHHHHHHIIIHGHHHHHHHHHHHHHH	TRBV6-6_00(561,1)		TRBJ1-3*00(234,2)
CASSYSAGEQFF	2451	20	0.0100616	TGTGCCAGCAGTTACTCTGCCGGTGAGCAGTTCTTC	HHHHHHHHHHHHHHHGGGGGGHHHHHHHHHHGGGGG	TRBV6-6_00(625,7)		TRBJ2-1*00(133)
CASSFLNTEAFF	2452	20	0.0100616	TGTGCCAGCAGCTTTTTGAACACTGAAGCTTTCTTT	HHHGHHHHHHHGHHHIIIHHHHHHHHHHHHHHHHHH	TRBV7-2_00(553)		TRBJ1-1*00(225)
CASSLGVYGYTF	2453	20	0.0100616	TGTGCCAGCAGCTTGGGGGTCTATGGCTACACCTTC	HHHHHHHHHHGHGGGGHHHHHHHHHHHHHHHGGGGG	TRBV5-4_00(664,3)		TRBJ1-2*00(136,4)
CASSLEGQPQHF	2454	20	0.0100616	TGTGCCAGCAGCTTGGAGGGTCAGCCCCAGCATTTT	HHHGHHHHHHGHHHGHHHHHHGGGGGHHHHHHHHHH	TRBV5-6_00(727)		TRBJ1-5*00(174,2)
CASSLSPYGYTF	2455	20	0.0100616	TGTGCCAGCAGCTTAAGCCCGTATGGCTACACCTTC	HHHHHHHHHHHHHHHGGGGHHHHHHHHHHHHGGGGG	TRBV7-9_00(447,9)		TRBJ1-2*00(136,1)
CASSLQRNTIYF	2456	20	0.0100616	TGTGCCAGCAGCCTACAGAGAAACACCATATATTTT	HHHHHHHHHHHHHHHHHHIHHGHHHHHHHHHHHHHH	TRBV5-6_00(468,6),TRBV5-4_00(432,7)		TRBJ1-3*00(215)
CASSQDRYGYTF	2457	20	0.0100616	TGTGCCAGCAGCCAGGACCGCTATGGCTACACCTTC	HHHHHHHHGHHHHHHHHHHHHHHHHHHHHHHGGGGG	TRBV2_00(727,5)		TRBJ1-2*00(137,4)
CASSGRGNIQYF	2458	20	0.0100616	TGTGCCAGCAGCGGGAGGGGAAACATTCAGTACTTC	HHHHHHHHGHHHGGGHHHHHHHHHHHHHHHHGGGGG	TRBV6-6_00(389,4)	TRBD2*00(40)	TRBJ2-4*00(139)
CASSTSNQPQHF	2459	20	0.0100616	TGTGCCAGCAGCACTAGTAATCAGCCCCAGCATTTT	HHHGHHHHHHHHHHHHHHHHHHHHGGHHHHHHHHHH	TRBV7-2_00(280,3)		TRBJ1-5*00(188)
CSARGGNQPQHF	2460	20	0.0100616	TGCAGTGCTAGGGGGGGGAATCAGCCCCAGCATTTT	HHHHHHHHGGGGGGHHHHHHHGGGGGHHHHHHHHHH	TRBV20-1_00(994,4)	TRBD1*00(25)	TRBJ1-5*00(180,9)
CSAKDRDQPQHF	2461	20	0.0100616	TGCAGTGCCAAGGACAGGGATCAGCCCCAGCATTTT	HHHHHHHHHHHHHHHHHHHHHGGGGGHHHHHHHHHH	TRBV20-1_00(933,1)	TRBD1*00(40)	TRBJ1-5*00(178,7)
CSVGTGGYEQYF	2462	20	0.0100616	TGCAGCGTTGGGACAGGGGGCTACGAGCAGTACTTC	HHHHHHGHHHHHHGGGGHHGGGGGHHHHHHHGGGGG	TRBV29-1_00(965,8)	TRBD1*00(50)	TRBJ2-7*00(71,9)
CAWRQGGGYTF	2463	20	0.0100616	TGTGCCTGGCGACAGGGAGGTGGCTACACCTTC	HHHHHGGGHGHHHHGHHHHHHHHHHHHHGGGGG	TRBV30_00(910,8)	TRBD1*00(35),TRBD2*00(30)	TRBJ1-2*00(127,8)
CAWRIVNGYTF	2464	20	0.0100616	TGTGCCTGGAGGATAGTGAATGGCTACACCTTC	HHHHHHHHHHHHHHHHHHHHHHHHHHHHGGGGG	TRBV30_00(817,2)		TRBJ1-2*00(136,3)
CALGEFNEQFF	2465	20	0.0100616	TGTGCCCTAGGGGAGTTCAATGAGCAGTTCTTC	HHGHHHHGHGHHHHHHHHHHHHHHHHHHGGGGG	TRBV5-4_00(386,1)	TRBD1*00(25),TRBD2*00(25)	TRBJ2-1*00(152,4)
CASTWGNTIYF	2466	20	0.0100616	TGTGCCAGTACATGGGGAAACACCATATATTTT	HHHHHHHHHHHHHHIIHHGHHHHHHHHHHHHHH	TRBV19_00(911,9)		TRBJ1-3*00(220)
CASSPYTEAFF	2467	20	0.0100616	TGTGCCAGCAGTCCTTACACTGAAGCTTTCTTT	HHHHHHHHHHHHHHHIHIHHHHHHHHHHHHHHH	TRBV12-3_00(800,6),TRBV12-4_00(800,6)		TRBJ1-1*00(209,2)
CSARHSYGYTF	2468	20	0.0100616	TGCAGTGCTAGGCATAGCTATGGCTACACCTTC	HHHHHHHHHHHHHHHHHHHHHHHHHHHHGGGGG	TRBV20-1_00(995,4)		TRBJ1-2*00(143,6)
CSVVPDTEAFF	2469	20	0.0100616	TGCAGCGTTGTGCCCGACACTGAAGCTTTCTTT	HHHHHHGHHGGGGGGHHIHHHHHHHHHHHHHHH	TRBV29-1_00(982,4)		TRBJ1-1*00(208,4)
CATPK_IQYF	2470	20	0.0100616	TGTGCCACCCCAAAAACATTCAGTACTTC	HHHHHHHHHGGGHHHHHHHHHHHHGGGGG	TRBV27_00(717,2)		TRBJ2-4*00(155,5)
CAMS_VRHF	2471	20	0.0100616	TGTGCGATGTCCGGTCCGGCATTTT	HHHHHHHHGHHHGGGGGHHHHHHHH	TRBV27_00(748,6)	TRBD1*00(25)	TRBJ1-5*00(130)
CASSARPSGTGSGANVLTF	2472	19	0.0095585	TGTGCCAGTAGTGCCCGACCATCCGGGACAGGGTCTGGGGCCAACGTCCTGACTTTC	HHHHHHHHHHGGGGGGHHGGGGGGHHHHHHHHGHHGGHHHHHGGGHHHHHHHGGGGG	TRBV19_00(810,8)	TRBD1*00(55)	TRBJ2-6*00(175)
CASSEAFGQGATYNSPLHF	2473	19	0.0095585	TGTGCCAGCAGTGAGGCGTTCGGACAGGGAGCAACCTATAATTCACCCCTCCACTTT	HHHHHHHHHHHHHHHHGGGGGHHHHHGHHHHHHHHHHHHHHHHGGGGGHHHHHHHHH	TRBV25-1_00(979,2)	TRBD1*00(40)	TRBJ1-6*00(174)
CAISELYRGRFPRYGYTF	2474	19	0.0095585	TGTGCCATCAGTGAGTTGTACAGGGGGCGATTCCCCCGTTATGGCTACACCTTC	HHHHHHHHHHHHHHHHHHHHHHHGGGGHHHGGGGGGGHHHHHHHHHHHHGGGGG	TRBV10-3_00(479)	TRBD1*00(50)	TRBJ1-2*00(133,5)
CASSPTGTGASSGNTIYF	2475	19	0.0095585	TGTGCCAGCTCACCGACCGGGACAGGGGCGAGCTCTGGAAACACCATATATTTT	HHHGHHHHHGGGGGGGGGHHHHGHGGGGGHHHHHHHHHHGHHHHHHHHHHHHHH	TRBV18_00(879,9)	TRBD1*00(40)	TRBJ1-3*00(253,8)
CASSPRGLAATSYNEQFF	2476	19	0.0095585	TGTGCCAGCTCACCACGGGGACTAGCGGCCACCTCCTACAATGAGCAGTTCTTC	HHHGHHHHHHGHGGGGHHHHHGGGGGHHGHGGHHHHHHHHHHHHHHHHHGGGGG	TRBV18_00(1000,1)	TRBD2*00(55)	TRBJ2-1*00(163,2)
CASSRFQVEASSGNTIYF	2477	19	0.0095585	TGTGCCAGCAGTCGATTCCAGGTAGAGGCGAGCTCTGGAAACACCATATATTTT	HHHHHHHHGHGHHHHHHHHHHHHHGGHHGHHHHHHHHHHGHHHHHHHHHHHHHH	TRBV6-1_00(304,3),TRBV6-6_00(297,2)		TRBJ1-3*00(254,2)
CASSRFKTPISGANVLTF	2478	19	0.0095585	TGTGCCAGCAGCCGCTTTAAGACACCAATCTCTGGGGCCAACGTCCTGACTTTC	HHHGHHHGGGHGHHHHHHHHHHGHHHHHHHHGGGHHHHHGGGHHHHHHHGGGGG	TRBV7-2_00(625,7)		TRBJ2-6*00(178,9)
CASSQEGQGWSGANVLTF	2479	19	0.0095585	TGTGCCAGCAGCCAGGAAGGACAGGGGTGGTCTGGGGCCAACGTCCTGACTTTC	HHHHHHHHGHHHHHHHHHHHHGGGGGHHHGHGGGHHHHHGGGHHHHHHHGGGGG	TRBV4-3_00(470,3),TRBV4-2_00(433)	TRBD1*00(45)	TRBJ2-6*00(175)
CASSQETGGGSGANVLTF	2480	19	0.0095585	TGCGCCAGCAGCCAAGAAACAGGGGGCGGCTCTGGGGCCAACGTCCTGACTTTC	HHHGHHHGGHHHHHHHHHHGGGGGGGGHHHHGGGHHHHHGGGHHHHHHHGGGGG	TRBV4-3_00(601,5)	TRBD1*00(50)	TRBJ2-6*00(182,7)
CATSRDRDSFFGNTIYF	2481	19	0.0095585	TGTGCCACCAGCCGCGACCGGGACAGTTTTTTCGGAAACACCATATATTTT	HHHHGHHGGGGGGGGGGGGHHHHHHGGHGGGGGIHHGHHHHHHHHHHHHHH	TRBV15_00(874,2)	TRBD1*00(45)	TRBJ1-3*00(219,2)
CATSRGTGGASNYGYTF	2482	19	0.0095585	TGTGCCACCAGCAGAGGGACAGGGGGCGCCTCCAACTATGGCTACACCTTC	HHHHGHHHHHHHHHHHHHHGGGGGGGGGGHHHHHHHHHHHHHHHHHGGGGG	TRBV15_00(945,1)	TRBD1*00(70)	TRBJ1-2*00(151,7)
CASSIVRGTKSNQPQHF	2483	19	0.0095585	TGTGCCAGTAGTATTGTCCGGGGGACGAAGAGCAATCAGCCCCAGCATTTT	HHHHHHHHHHHHHHGGGGGGHGGGHHHHHHHHHHHHGGGGGHHHHHHHHHH	TRBV19_00(922,9)	TRBD1*00(29),TRBD2*00(25)	TRBJ1-5*00(199,4)
CASSTDGRGYSNQPQHF	2484	19	0.0095585	TGTGCCAGTAGTACCGACGGGCGCGGATATAGCAATCAGCCCCAGCATTTT	HHHHHHHHHHGHGGGGGGGGGGGGHHHHHHHHHHHHGGGGGHHHHHHHHHH	TRBV19_00(870,6)	TRBD1*00(30)	TRBJ1-5*00(210)
CASSLYSTGGSDQPQHF	2485	19	0.0095585	TGTGCCAGTAGCCTCTACTCGACAGGGGGTAGCGATCAGCCCCAGCATTTT	HHHHHHHHHHGHHHHHHGHGHHGGGHHHGGHGGHHHGGGGGHHHHHHHHHH	TRBV19_00(707,8)	TRBD1*00(45)	TRBJ1-5*00(191)
CASSEEVAALDNSPLHF	2486	19	0.0095585	TGTGCCAGCAGTGAAGAGGTGGCAGCCCTCGATAATTCACCCCTCCACTTT	HHHHHHHHHHHHHHHHHHHHHGHHGGGGHHHHHHHHHGGGGGHHHHHHHHH	TRBV2_00(941,2)	TRBD2*00(30)	TRBJ1-6*00(159)
CASSLGGPGSGANVLTF	2487	19	0.0095585	TGTGCCAGCAGCTTGGGGGGTCCCGGGTCTGGGGCCAACGTCCTGACTTTC	HHHHHHHHHHHHHHHGHGGGGGGGHHGHGGGHHHHHGGGHHHHHHHGGGGG	TRBV5-4_00(471,2)	TRBD1*00(40),TRBD2*00(40)	TRBJ2-6*00(175)
CASSLGTGGTSNQPQHF	2488	19	0.0095585	TGTGCCAGCAGCTTGGGGACAGGGGGCACAAGCAATCAGCCCCAGCATTTT	HHHHHHHHHHGHHHHHHHHGGGGHHHHHHHHHHHHHGGGGGHHHHHHHHHH	TRBV5-6_00(516,9)	TRBD1*00(55)	TRBJ1-5*00(199,2)
CASSPAPSPISGNTIYF	2489	19	0.0095585	TGTGCCAGCAGCCCGGCGCCGTCCCCAATCTCTGGAAACACCATATATTTT	HHHHHHHGGGGGGGGGGGGGGGGHHHHHHHHHIHHHGHHHHHHHHHHHHHH	TRBV7-2_00(522,7)	TRBD1*00(30)	TRBJ1-3*00(238,3)
CASSHERSGQGGYGYTF	2490	19	0.0095585	TGTGCCAGCAGCCACGAACGAAGCGGACAGGGAGGGTATGGCTACACCTTC	HHHGHHHGGHGGGGGHHHGGGGGGHHHHHGGHHHHHHHHHHHHHHHGGGGG	TRBV5-6_00(663,3)	TRBD1*00(40),TRBD2*00(35)	TRBJ1-2*00(131,4)
CASSLPGG_VGANVLTF	2491	19	0.0095585	TGTGCCAGCAGTCTCCCGGGCGGGGGTCGGGGCCAACGTCCTGACTTTC	HHHHHHHHHHHHHHHHHGGGGGGGGGGGGHHHHHGGGHHHHHHHGGGGG	TRBV12-3_00(790,5),TRBV12-4_00(790,5)	TRBD1*00(35),TRBD2*00(35)	TRBJ2-6*00(160)
CAISEGAVPGANVLTF	2492	19	0.0095585	TGTGCCATCAGTGAGGGAGCAGTCCCTGGGGCCAACGTCCTGACTTTC	HHHHHHHHHHHHHHGHHHHHHGGGGGGGHHHHHGGGHHHHHHHGGGGG	TRBV10-3_00(684,6)	TRBD2*00(25)	TRBJ2-6*00(170)
CATSRDRSGAGNTIYF	2493	19	0.0095585	TGTGCCACCAGCAGAGATCGATCAGGTGCTGGAAACACCATATATTTT	HHHHGHHHHHHHHHHHHGGHHHHHHHHHHIIHHGHHHHHHHHHHHHHH	TRBV15_00(807,3)		TRBJ1-3*00(232,1)
CASSSLGRGGGNIQYF	2494	19	0.0095585	TGTGCCAGTAGTTCCCTTGGGAGGGGCGGCGGAAACATTCAGTACTTC	HHHHHHHHHHGHHGGHHHGGGHGGGGGGGGHHHHHHHHHHHHHGGGGG	TRBV19_00(769,5)	TRBD2*00(35),TRBD1*00(30)	TRBJ2-4*00(137,6)
CASSIPGRAGANVLTF	2495	19	0.0095585	TGTGCCAGTAGTATTCCGGGCAGGGCTGGGGCCAACGTCCTGACTTTC	HHHHHHHHHHHHHHHHHHHHHHGGHGGGHHHHHGGGHHHHHHHGGGGG	TRBV19_00(844,7)	TRBD1*00(29),TRBD2*00(25)	TRBJ2-6*00(170)
CASSMPRGANNQPQHF	2496	19	0.0095585	TGTGCCAGTAGTATGCCTCGGGGGGCTAACAATCAGCCCCAGCATTTT	HHHHHHHHHHHHHHHHHHHGGGHHHHHHHHHHHGGGGGHHHHHHHHHH	TRBV19_00(736,8)	TRBD1*00(30)	TRBJ1-5*00(189,2)
CASSTWTVSGNQPQHF	2497	19	0.0095585	TGTGCCAGTAGTACCTGGACAGTATCGGGCAATCAGCCCCAGCATTTT	HHHHHHHHHHHHHHHHHHHHHGGGGGHHHHHHHGGGGGHHHHHHHHHH	TRBV19_00(823,1)	TRBD1*00(30)	TRBJ1-5*00(195)
CASSLTSGGEDQPQHF	2498	19	0.0095585	TGTGCCAGCTCACTAACCTCCGGGGGGGAAGATCAGCCCCAGCATTTT	HHHHHHHHHHHHHHHGGGGGGGGGHHHHHHHHHGGGGGHHHHHHHHHH	TRBV18_00(932,6)	TRBD1*00(25),TRBD2*00(25)	TRBJ1-5*00(176,3)
CASSPRHVQSPYGYTF	2499	19	0.0095585	TGTGCCAGCTCACCACGACATGTACAGTCTCCCTATGGCTACACCTTC	HHHGHHHHHHGHGGGHHHHHHHHHHHGGGHHHHHHHHHHHHHHGGGGG	TRBV18_00(888,9)		TRBJ1-2*00(127,7)
CASSFQAGIAKNIQYF	2500	19	0.0095585	TGTGCCAGCAGTTTCCAAGCGGGAATAGCCAAAAACATTCAGTACTTC	HHHHHHHHHHHHHHHHGHHGHHHHHHHHHHHHHHHHHHHHHHHGGGGG	TRBV12-3_00(565,8),TRBV12-4_00(565,8)	TRBD2*00(35)	TRBJ2-4*00(171,9)
CASSGLRLSGANVLTF	2501	19	0.0095585	TGTGCCAGCAGTGGCCTACGGCTCTCTGGGGCCAACGTCCTGACTTTC	HHHHHHHHHHHHHHGHHHHHHGHHHGGGHHHHHGGGHHHHHHHGGGGG	TRBV2_00(564,1)		TRBJ2-6*00(182,1)
CASSESSDTYNSPLHF	2502	19	0.0095585	TGTGCCAGCAGTGAGAGTTCGGACACCTATAATTCACCCCTCCACTTT	HHHHHHHHHHHHHHHHHHGGHHHHHHHHHHHHHHGGGGGHHHHHHHHH	TRBV6-6_00(316,2)	TRBD1*00(25)	TRBJ1-6*00(173,2)
CASSLGGGQINSPLHF	2503	19	0.0095585	TGTGCCAGCAGCTTGGGAGGGGGACAGATTAATTCACCCCTCCACTTT	HHHHHHHHHHGHHHGGGGGHHHHHHHHHHHHHHHGGGGGHHHHHHHHH	TRBV5-4_00(404,8)	TRBD1*00(35)	TRBJ1-6*00(154)
CASSLAPSRPNSPLHF	2504	19	0.0095585	TGTGCCAGCAGCTTAGCGCCATCCAGGCCTAATTCACCCCTCCACTTT	HHHHHHHHHHHHHHHHGHGHHHHHHHHHHHHHHHHHHGGHHHHHHHHH	TRBV7-2_00(406,6)		TRBJ1-6*00(152,5)
CASSLEGPGWANVLTF	2505	19	0.0095585	TGTGCCAGCAGCTTAGAAGGGCCAGGCTGGGCCAACGTCCTGACTTTC	HHHHHHHHHHHHHHHHHHHHHHHHGHHGHHHHHGGGHHHHHHHGGGGG	TRBV11-2_00(595,1)	TRBD2*00(30)	TRBJ2-6*00(153,8)
CASSLKGANSGNTIYF	2506	19	0.0095585	TGTGCCAGCAGCTTAAAGGGGGCCAACTCTGGAAACACCATATATTTT	HHHHHHHHHHHHHHHHGGGHHHHHHHHHHIIIHGHHHHHHHHHHHHHH	TRBV7-9_00(337,8),TRBV7-2_00(307)	TRBD1*00(35)	TRBJ1-3*00(240)
CASSQVPGRRDSPLHF	2507	19	0.0095585	TGTGCCAGCAGCCAGGTACCGGGACGACGAGATTCACCCCTCCACTTT	HHHHHHHHGHHHHHHGGGGGGGGGGGGHHHHHHHGGGGGHHHHHHHHH	TRBV4-2_00(620,8),TRBV4-3_00(585,3)	TRBD1*00(35),TRBD2*00(35)	TRBJ1-6*00(144)
CASSQDFPASNSPLHF	2508	19	0.0095585	TGTGCCAGCAGCCAAGATTTCCCCGCTTCCAATTCACCCCTCCACTTT	HHHGHHHGGHHHHHHHHHGGGGGGHHHHHHHHHHGGGGGHHHHHHHHH	TRBV14_00(1048,3)	TRBD2*00(30)	TRBJ1-6*00(147,3)
CATSILLS_SNQPQHF	2509	19	0.0095585	TGTGCCACCAGTATCCTACTTTCAATAGCAATCAGCCCCAGCATTTT	HHHHGHHHHHHHHHHHHHHHHHHHHHHHHHHHGGGGGHHHHHHHHHH	TRBV15_00(922,7)		TRBJ1-5*00(210)
CASSLRDR_GNSPLHF	2510	19	0.0095585	TGTGCCAGCAGCCTCCGGGACAGGAAGGAAATTCACCCCTCCACTTT	HHHHHHHHHHGGGGGGHHHHHHHHHHHHHHHHHGGGGGHHHHHHHHH	TRBV14_00(909,8)	TRBD1*00(50)	TRBJ1-6*00(148,2)
CASSRPGT_*DSPLHF	2511	19	0.0095585	TGTGCCAGTAGTCGACCCGGGACAGTAGGATTCACCCCTCCACTTT	HHHHHHHHHHHHHGGGGGHHHHHHHHHHHHHHGGGGGHHHHHHHHH	TRBV19_00(711,9)	TRBD1*00(50)	TRBJ1-6*00(142,6)
CASILADG_LDSPLHF	2512	19	0.0095585	TGTGCCAGCATACTAGCGGACGGTATTGGACTCACCCCTCCACTTT	HHHHHHHHHHHHHHHHHGGGGHHHHHHHHHHHGGGGGHHHHHHHHH	TRBV6-2_00(361),TRBV6-3_00(361)	TRBD2*00(40)	TRBJ1-6*00(131,7)
CAWEKSTSGANVLTF	2513	19	0.0095585	TGTGCCTGGGAAAAAAGTACTTCTGGGGCCAACGTCCTGACTTTC	HHHHGHHHHHGHHHHHHHHHHHGGGHHHHHGGGHHHHHHHGGGGG	TRBV30_00(840,4)		TRBJ2-6*00(175)
CAWSKGTPLYSPLHF	2514	19	0.0095585	TGTGCCTGGAGCAAGGGGACTCCTCTTTACTCACCCCTCCACTTT	HHHHHHHHHHHHHHHHHHHGHHHHHHHHHHHGGGGGHHHHHHHHH	TRBV30_00(907,7)	TRBD2*00(30)	TRBJ1-6*00(134)
CATSRISQTDEKLFF	2515	19	0.0095585	TGTGCCACCAGCAGAATTAGCCAGACCGATGAAAAACTGTTTTTT	HHHHGHHHHHHHHHHHHHHHHHGGGGHHHHHGHHHHHHGGHHHHH	TRBV15_00(946,4)		TRBJ1-4*00(194,2)
CASSPRTTTNEKLFF	2516	19	0.0095585	TGTGCCAGTAGTCCGCGGACAACAACTAATGAAAAACTGTTTTTT	HHHHHHHHHGGGGGGGHHHHHHHHHHHHHHHGHHHHHHGGHHHHH	TRBV19_00(880,4)	TRBD1*00(25)	TRBJ1-4*00(223,1)
CASSPAGAGDWTLHF	2517	19	0.0095585	TGTGCCAGCTCACCTGCAGGGGCTGGGGATTGGACCCTCCACTTT	HHHHHHHHHHHHHHHHGHHGGHGHGHHHHHHHHGGGHHHHHHHHH	TRBV18_00(885,3)	TRBD1*00(30)	TRBJ1-6*00(114)
CASSPMQGVNTEAFF	2518	19	0.0095585	TGTGCCAGCTCACCCATGCAAGGGGTGAACACTGAAGCTTTCTTT	HHHGHHHHHHGHHHHHHHHHGGHHHIIHHHHHHHHHHHHHHHHHH	TRBV18_00(938,1)	TRBD1*00(25)	TRBJ1-1*00(221,6)
CASSPSRDMYGGYTF	2519	19	0.0095585	TGTGCCAGCTCACCGTCCCGGGACATGTATGGGGGCTACACCTTC	HHHGHHHHHGHGGGGGGGGHHHHHHHHHHGGGHHHHHHHHGGGGG	TRBV18_00(994,1)	TRBD1*00(55),TRBD2*00(50)	TRBJ1-2*00(128,4)
CASSRGGVGTDTQYF	2520	19	0.0095585	TGTGCCAGCTCACGAGGGGGAGTCGGCACAGATACGCAGTATTTT	HHHGHHHHGHHHGGGGGHHGGGGGHHHHHHHGGGGHHHHHHHHHH	TRBV18_00(987,8)	TRBD1*00(30)	TRBJ2-3*00(173,7)
CASSETGAINEKLFF	2521	19	0.0095585	TGTGCCAGCTCAGAAACAGGGGCAATTAATGAAAAACTGTTTTTT	HHHHHHHHHHHHHHHHGHGHHHHHHHHHHHHGHHHHHHGGHHHHH	TRBV18_00(933,7)	TRBD1*00(30)	TRBJ1-4*00(213,2)
CASIPESGKGEKLFF	2522	19	0.0095585	TGTGCCAGCATCCCAGAGTCGGGGAAGGGAGAAAAACTGTTTTTT	HHHHHHHHGHHHHHHHHHHHHHHHHHHHHHHGHHHHHHGGHHHHH	TRBV2_00(800,2)		TRBJ1-4*00(185)
CASSFGGSVNSPLHF	2523	19	0.0095585	TGTGCCAGCAGTTTCGGAGGGTCGGTAAATTCACCCCTCCACTTT	HHHHHHHHHHHHHGGGHHGGGGGHHHHHHHHGGGGGHHHHHHHHH	TRBV27_00(601,5)	TRBD2*00(30)	TRBJ1-6*00(149)
CASSLEGLSYNEQFF	2524	19	0.0095585	TGTGCCAGCAGTTTAGAGGGGTTAAGCTACAATGAGCAGTTCTTC	HHHHHHHHHHHHHHHHHHHHHHHHHHHHHHHHHHHHHHHHGGGGG	TRBV12-3_00(605,7),TRBV12-4_00(605,7)	TRBD1*00(25)	TRBJ2-1*00(157,8)
CASSPTGGRNQPQHF	2525	19	0.0095585	TGTGCCAGCAGTCCTACGGGGGGAAGAAATCAGCCCCAGCATTTT	HHHHHHHHHHHHHHHHHGGHHHHHHHHHHHGGGGGHHHHHHHHHH	TRBV2_00(664,3)	TRBD1*00(25)	TRBJ1-5*00(184,2)
CASSRGHSGANVLTF	2526	19	0.0095585	TGTGCCAGCAGTCGAGGGCACTCTGGGGCCAACGTCCTGACTTTC	HHHHHHHHGHHHHHHHHHHHHHGGGHHHHHGGGHHHHHHHGGGGG	TRBV6-6_00(554,6)	TRBD2*00(30)	TRBJ2-6*00(179,2)
CASSERRVSNQPQHF	2527	19	0.0095585	TGTGCCAGCAGTGAACGGAGGGTTAGCAATCAGCCCCAGCATTTT	HHHHHHHHHHHHHHHHHHHHHHHHHHHHHHGGGGGHHHHHHHHHH	TRBV2_00(577,3)	TRBD2*00(30)	TRBJ1-5*00(204,2)
CASSEVVSGANVLTF	2528	19	0.0095585	TGTGCCAGCAGTGAAGTAGTCTCTGGGGCCAACGTCCTGACTTTC	HHHHHHHHHHHHHHHHHHHHHHHHHHHHHHGGGHHHHHHHGGGGG	TRBV2_00(554,8)		TRBJ2-6*00(178,6)
CASSFPGGLGYGYTF	2529	19	0.0095585	TGTGCCAGCAGCTTCCCCGGGGGGCTCGGCTATGGCTACACCTTC	HHHGHHHHHHHGGGGGGGGGGGGGGGGHHHHHHHHHHHHHGGGGG	TRBV5-4_00(447,4)	TRBD1*00(30),TRBD2*00(30)	TRBJ1-2*00(152,8)
CASSLGVSGANVLTF	2530	19	0.0095585	TGTGCCAGCAGCTTGGGAGTCTCTGGGGCCAACGTCCTGACTTTC	HHHGHHHHHHGHHHHHHHHHHHGGGHHHHHGGGHHHHHHHGGGGG	TRBV5-6_00(774,9)		TRBJ2-6*00(180)
CASSLIGGGANVLTF	2531	19	0.0095585	TGTGCCAGCAGCTTGATCGGGGGTGGGGCCAACGTCCTGACTTTC	HHHGHHHHHHHHHGGGGGGGGGGGGHHHHHGGGHHHHHHHGGGGG	TRBV5-4_00(487,9)	TRBD1*00(25)	TRBJ2-6*00(165)
CASSLAGRGNQPQHF	2532	19	0.0095585	TGTGCCAGCAGCTTAGCAGGGCGCGGCAATCAGCCCCAGCATTTT	HHHHHHHHHHHHHHHHHHHGGGGGHHHHHHGGGGGHHHHHHHHHH	TRBV7-2_00(660,3)	TRBD1*00(30)	TRBJ1-5*00(194,1)
CASSLAGTGSYIQYF	2533	19	0.0095585	TGTGCCAGCAGCTTAGCAGGAACAGGGAGTTACATTCAGTACTTC	HHHGHHHHHHHHHHHHHHHHHHHHHHHHHHHHHHHHHHHHGGGGG	TRBV7-2_00(531,6)	TRBD1*00(30)	TRBJ2-4*00(127,2)
CASSSTGQYNSPLHF	2534	19	0.0095585	TGTGCCAGCAGCTCCACCGGACAGTATAATTCACCCCTCCACTTT	HHHHHHHHHHHHHGGGGGHHHHHHHHHHHHHGGGGGHHHHHHHHH	TRBV7-9_00(463,5)	TRBD1*00(30)	TRBJ1-6*00(164)
CASSSTGARGNTIYF	2535	19	0.0095585	TGTGCCAGCAGCTCAACGGGGGCGCGGGGAAACACCATATATTTT	HHHGHHHHHHHHHGHGGGGGGGGGGHIIHHGHHHHHHHHHHHHHH	TRBV7-2_00(587,7)	TRBD1*00(40)	TRBJ1-3*00(218,3)
CASSPNGTGGVKLFF	2536	19	0.0095585	TGTGCCAGCAGCCCCAACGGGACAGGGGGAGTAAAACTGTTTTTT	HHHHHHHGGHHHHHGHHGHHHHGGGGHHHHHHHHHHHHGGHHHHH	TRBV7-9_00(554,7)	TRBD1*00(60)	TRBJ1-4*00(175)
CASSRGAPGANVLTF	2537	19	0.0095585	TGTGCCAGCAGCCGGGGGGCCCCCGGGGCCAACGTCCTGACTTTC	HHHHHHHHGHHHHGGGGGGGGGGGGHHHHHGGGHHHHHHHGGGGG	TRBV2_00(632,2)	TRBD1*00(39)	TRBJ2-6*00(160)
CASSRGTGGSTEAFF	2538	19	0.0095585	TGTGCCAGCAGCCGGGGGACAGGGGGTAGCACTGAAGCTTTCTTT	HHHGHHHGGGGGGGHHHHHGGGHHHHHHHHHHHHHHHHHHHHHHH	TRBV14_00(964,5)	TRBD1*00(55)	TRBJ1-1*00(201)
CASSQYDTEVIPQHF	2539	19	0.0095585	TGTGCCAGCAGCCAGTATGACACTGAGGTCATTCCCCAGCATTTT	HHHHHHHHGHHHHHHHHHHHHHHHHHHHHHHGGGGHHHHHHHHHH	TRBV4-2_00(470,6),TRBV4-3_00(469,8)		TRBJ1-5*00(157)
CASSQGLGANSPLHF	2540	19	0.0095585	TGTGCCAGCAGCCAGGGGCTGGGAGCGAATTCACCCCTCCACTTT	HHHHHHHHGHHHHHGGGHHHGGHGGGHHHHHGGGGGHHHHHHHHH	TRBV7-2_00(555,9)	TRBD1*00(30)	TRBJ1-6*00(149)
CASSQDRAANQPQHF	2541	19	0.0095585	TGCGCCAGCAGCCAAGATAGGGCAGCCAATCAGCCCCAGCATTTT	HHHGHHHGGHHHHHHHHHHHHGGHHHHHHHGGGGGHHHHHHHHHH	TRBV4-3_00(544,5)	TRBD2*00(25)	TRBJ1-5*00(189,5)
CASSQIEGEPNGYTF	2542	19	0.0095585	TGCGCCAGCAGCCAAATAGAAGGGGAGCCTAATGGCTACACCTTC	HHHGHHHGGHHHHHHHHHHHHGGGHHHHHHHHHHHHHHHHGGGGG	TRBV4-3_00(546,8)	TRBD1*00(25),TRBD2*00(25)	TRBJ1-2*00(131,1)
CSAPRTSGSRDIQYF	2543	19	0.0095585	TGCAGTGCTCCCCGGACTAGCGGGAGTAGAGACATTCAGTACTTC	HHHHHHGGGGGGGHHHGGGGGHHHHHHHHHHHHHHHHHHHGGGGG	TRBV20-1_00(992,3)	TRBD2*00(69)	TRBJ2-4*00(127,6)
CSASPPYSGANVLTF	2544	19	0.0095585	TGCAGTGCTAGTCCCCCATACTCTGGGGCCAACGTCCTGACTTTC	HHHHHHHHHHGGGGHHHHHHHHGGGHHHHHGGGHHHHHHHGGGGG	TRBV20-1_00(996,1)	TRBD1*00(25)	TRBJ2-6*00(180)
CSARSGQDSGNTIYF	2545	19	0.0095585	TGCAGTGCTAGATCTGGGCAAGACTCTGGAAACACCATATATTTT	HHHHHHHHHHHHHHHHHHHHHHHHHHHHHHGHHHHHHHHHHHHHH	TRBV20-1_00(995,8)		TRBJ1-3*00(238,2)
CSARGTGAGANVLTF	2546	19	0.0095585	TGCAGTGCTAGAGGGACAGGGGCTGGGGCCAACGTCCTGACTTTC	HHHHHHHHHHHHHHHHGHGGGHGGGHHHHHGGGHHHHHHHGGGGG	TRBV20-1_00(953,2)	TRBD1*00(45)	TRBJ2-6*00(167,6)
CSARDQERQNSPLHF	2547	19	0.0095585	TGCAGTGCTAGAGATCAGGAACGGCAGAATTCACCCCTCCACTTT	HHHHHHHHHHHHHHHHHHHGGGHHHHHHHHHGGGGGHHHHHHHHH	TRBV20-1_00(999,5)		TRBJ1-6*00(149)
CSVLPGQGTNYGYTF	2548	19	0.0095585	TGCAGCGTTCTACCGGGACAGGGGACTAACTATGGCTACACCTTC	HHHHHHHHHGGGGGHHHHGHHHHHHHHHHHHHHHHHHHHHGGGGG	TRBV29-1_00(956,8)	TRBD1*00(60)	TRBJ1-2*00(167,3)
CANGTAI_YNSPLHF	2549	19	0.0095585	TGTGCGAATGGGACAGCGATTGTATAATTCACCCCTCCACTTT	HHHHHHHHHHHHGHHGGHHHHHHHHHHHHGGGGGHHHHHHHHH	TRBV10-3_00(605,5)	TRBD1*00(35)	TRBJ1-6*00(164)
CAWEEGGLRNTIYF	2550	19	0.0095585	TGTGCCTGGGAAGAAGGGGGATTGCGAAACACCATATATTTT	HHHHGHHHHHHHHHGGGHHHGGGGGHHGHHHHHHHHHHHHHH	TRBV30_00(785,7)	TRBD1*00(30)	TRBJ1-3*00(214,1)
CAWRLGQGNSPLHF	2551	19	0.0095585	TGTGCCTGGAGGTTGGGACAGGGGAATTCACCCCTCCACTTT	HHHHHHHHHHGGHHHHHHGHHHHHHHHHGGGGGHHHHHHHHH	TRBV30_00(701,6)	TRBD1*00(50)	TRBJ1-6*00(147,7)
CAITQGVTSGEAFF	2552	19	0.0095585	TGTGCCATCACTCAGGGGGTTACGTCAGGTGAAGCTTTCTTT	HHHHHHHHHHHHHHHHHHGHHGGHHHIHHHHHHHHHHHHHHH	TRBV10-3_00(797,6)	TRBD1*00(35)	TRBJ1-1*00(186,9)
CAISRTGLEDGYTF	2553	19	0.0095585	TGTGCCATCAGTCGGACAGGGCTAGAGGATGGCTACACCTTC	HHHHHHHHHHHHHHHHHHHHHHHHHHHHHHHHHHHHHGGGGG	TRBV10-3_00(561,7)	TRBD1*00(40)	TRBJ1-2*00(126,5)
CAIRETGKSYEQYF	2554	19	0.0095585	TGTGCCATCAGGGAGACAGGGAAGTCCTACGAGCAGTACTTC	HHHHHHHHHHHHHHHHHHHHHHHHHGGGGGHHHHHHHGGGGG	TRBV10-3_00(680,2)	TRBD1*00(30)	TRBJ2-7*00(104,2)
CAIRSDRGGQPQHF	2555	19	0.0095585	TGTGCCATACGCTCGGACAGGGGAGGTCAGCCCCAGCATTTT	HHHHHHHHHHHGGGHHHGHGGHHHHHHGGGGGHHHHHHHHHH	TRBV10-3_00(610,1)	TRBD1*00(45)	TRBJ1-5*00(174,2)
CASLTVNSNQPQHF	2556	19	0.0095585	TGTGCCAGTCTGACAGTCAATAGCAATCAGCCCCAGCATTTT	HHHHHHHHHHHHHHHHHHHHHHHHHHHGGGGGHHHHHHHHHH	TRBV19_00(760,2)	TRBD1*00(25)	TRBJ1-5*00(209,7)
CASSLQGAKNIQYF	2557	19	0.0095585	TGTGCCAGTAGTCTTCAGGGAGCCAAAAACATTCAGTACTTC	HHHHHHHHHHHHHHHHHGGHHHGGGHHHHHHHHHHHHGGGGG	TRBV19_00(881,9)	TRBD1*00(25)	TRBJ2-4*00(167,2)
CASSIWETNQPQHF	2558	19	0.0095585	TGTGCCAGTAGTATCTGGGAGACCAATCAGCCCCAGCATTTT	HHHHHHHHHHHHHHHHHHHHHHHHHHHGGGGGHHHHHHHHHH	TRBV19_00(879,5)	TRBD2*00(25)	TRBJ1-5*00(180,8)
CASSIQGSNQPQHF	2559	19	0.0095585	TGTGCCAGTAGTATCCAGGGTAGCAATCAGCCCCAGCATTTT	HHHHHHHHHHHHHHHHHHHHHHHHHHHGGGGGHHHHHHHHHH	TRBV19_00(876,5)	TRBD1*00(25)	TRBJ1-5*00(204,4)
CASSIDRGNTEAFF	2560	19	0.0095585	TGTGCCAGTAGTATCGACCGGGGTAACACTGAAGCTTTCTTT	HHHHHHHHHHGHGGGGGGGHHIIIIIIHHHHHHHHHHHHHHH	TRBV19_00(870,2)	TRBD1*00(25),TRBD2*00(25)	TRBJ1-1*00(213,6)
CASNTVSGANVLTF	2561	19	0.0095585	TGTGCCAGTAATACAGTCTCTGGGGCCAACGTCCTGACTTTC	HHHHHHHHHHHHHHHHHHHGGGHHHHHGGGHHHHHHHGGGGG	TRBV19_00(767,4)		TRBJ2-6*00(179,2)
CASKAGQTNSPLHF	2562	19	0.0095585	TGTGCCAGTAAGGCCGGACAGACCAATTCACCCCTCCACTTT	HHHHHHHHHHGGGGGHHHHHHHHHHHHHGGGGGHHHHHHHHH	TRBV19_00(782,1)	TRBD1*00(30)	TRBJ1-6*00(146,9)
CASSPGLNNSPLHF	2563	19	0.0095585	TGTGCCAGCTCACCGGGACTAAATAATTCACCCCTCCACTTT	HHHGHHHHHGGGGGHHHHHHHHHHHHHHGGHGGHHHHHHHHH	TRBV18_00(989,3)	TRBD2*00(35)	TRBJ1-6*00(158,1)
CASSPLHKNTEAFF	2564	19	0.0095585	TGTGCCAGCTCACCACTACATAAGAACACTGAAGCTTTCTTT	HHHGHHHHHHGHHHHHHHHHHIHHHHHHHHHHHHHHHHHHHH	TRBV18_00(934,2)		TRBJ1-1*00(216,4)
CASSPAGMNYGYTF	2565	19	0.0095585	TGTGCCAGCTCACCAGCAGGGATGAACTATGGCTACACCTTC	HHHHHHHHHHHHHHHHHHHHHHHHHHHHHHHHHHHHHHHHGG	TRBV18_00(708,2)	TRBD1*00(25)	TRBJ1-2*00(158,7)
CASSRDSAGQPQHF	2566	19	0.0095585	TGTGCCAGCTCACGGGACTCGGCGGGGCAGCCCCAGCATTTT	HHHGHHHHGGGHGHHHGGGGGGGGHHGGGGGGHHHHHHHHHH	TRBV18_00(980,7)	TRBD2*00(30)	TRBJ1-5*00(170)
CASGGDSKTSPLHF	2567	19	0.0095585	TGTGCCAGCGGGGGGGACAGTAAGACGTCACCCCTCCACTTT	HHHHHHHHGGGGHHHHHHHHHGHGGGHHGGGGGHHHHHHHHH	TRBV2_00(804,5)	TRBD1*00(35)	TRBJ1-6*00(134)
CASTGVSRNSPLHF	2568	19	0.0095585	TGTGCCAGCACGGGGGTATCTCGGAATTCACCCCTCCACTTT	HHHHHHHHGHGGHHHHHGGGGHHHHHHHGGGGGHHHHHHHHH	TRBV6-6_00(508,9)	TRBD1*00(25)	TRBJ1-6*00(148,2)
CASSFEGGNQPQHF	2569	19	0.0095585	TGTGCCAGCAGTTTTGAAGGGGGCAATCAGCCCCAGCATTTT	HHHHHHHHHHHHHHHHHGGGHHHHHHHGGGGGHHHHHHHHHH	TRBV27_00(820,8)	TRBD1*00(25)	TRBJ1-5*00(193,6)
CASSLVGGEQPQHF	2570	19	0.0095585	TGTGCCAGCAGTTTGGTGGGAGGAGAGCAGCCCCAGCATTTT	HHHHHHHHHHHHHHHHHGHHHHHHHHGGGGGGHHHHHHHHHH	TRBV12-3_00(755,9),TRBV12-4_00(755,9)	TRBD2*00(30)	TRBJ1-5*00(170)
CASSLPISGNTIYF	2571	19	0.0095585	TGTGCCAGCAGTTTACCGATCTCTGGAAACACCATATATTTT	HHHHHHHHHHHHHHHHHHHHHHHIIIHGHHHHHHHHHHHHHH	TRBV2_00(748,4)		TRBJ1-3*00(239,2)
CASSLDFGDTEAFF	2572	19	0.0095585	TGTGCCAGCAGTCTCGACTTCGGGGACACTGAAGCTTTCTTT	HHHHHHHHHHGHHGHHGGGGHHIHHIHHHHHHHHHHHHHHHH	TRBV7-9_00(389,6),TRBV7-2_00(374,3)		TRBJ1-1*00(206,6)
CASSDSAVHSPLHF	2573	19	0.0095585	TGTGCCAGCAGTGATTCGGCAGTTCATTCACCCCTCCACTTT	HHHHHHHHHHHHHHHHHHHHHHHHHHHHGGGGGHHHHHHHHH	TRBV2_00(940,9)		TRBJ1-6*00(142,4)
CASSDVGAYQPQHF	2574	19	0.0095585	TGTGCCAGCAGTGATGTGGGGGCGTATCAGCCCCAGCATTTT	HHHHHHHHHHHHHHHHHGGGGGGHHHHGGGGGHHHHHHHHHH	TRBV25-1_00(998,5)	TRBD1*00(35)	TRBJ1-5*00(179,2)
CASSELFGNQPQHF	2575	19	0.0095585	TGTGCCAGCAGTGAACTTTTTGGGAATCAGCCCCAGCATTTT	HHHHHHHHHHHHHHHHHHHHHHHHHHHGGGGGHHHHHHHHHH	TRBV2_00(883,1)		TRBJ1-5*00(182,5)
CASSRQGGNYGYTF	2576	19	0.0095585	TGTGCCAGCAGTAGACAGGGGGGAAACTATGGCTACACCTTC	HHHHHHHHHHHHHHHHHHGHHHHHHHHHHHHHHHHHHGGGGG	TRBV2_00(618,7)	TRBD1*00(45)	TRBJ1-2*00(147,6)
CASSLAYRDQPQHF	2577	19	0.0095585	TGTGCCAGCAGCTTGGCCTACAGGGATCAGCCCCAGCATTTT	HHHGHHHHHHGHHHHHHHHHHHHHHHHGGGGGHHHHHHHHHH	TRBV7-2_00(366,9)	TRBD1*00(30)	TRBJ1-5*00(177,4)
CASSLGLGNTEAFF	2578	19	0.0095585	TGTGCCAGCAGCTTGGGTCTTGGGAACACTGAAGCTTTCTTT	HHHGHHHHHHGHHHHHHHHHHHHHHHHHHHHHHHHHHHHHHH	TRBV5-6_00(587,1)		TRBJ1-1*00(219,1)
CASSLEGNNSPLHF	2579	19	0.0095585	TGTGCCAGCAGCTTGGAAGGGAATAATTCACCCCTCCACTTT	HHHGHHHHHHGHHHHHHHHHHHHHHHHHGGGGGHHHHHHHHH	TRBV5-4_00(630,1)		TRBJ1-6*00(159)
CASSLRTDISPLHF	2580	19	0.0095585	TGTGCCAGCAGCTTGAGGACAGATATTTCACCCCTCCACTTT	HHHGHHHHHHHHHHHHHHHHHHHHHHHHGGGGGHHHHHHHHH	TRBV5-6_00(514,4)	TRBD1*00(30)	TRBJ1-6*00(140,5)
CASSLGQSNTEAFF	2581	19	0.0095585	TGTGCCAGCAGCTTAGGACAGTCGAACACTGAAGCTTTCTTT	HHHHHHHHHHHHHHHHHHGGGHHIHIHHHHHHHHHHHHHHHH	TRBV7-9_00(482,5)	TRBD1*00(25)	TRBJ1-1*00(220)
CASSLRGRGSPLHF	2582	19	0.0095585	TGTGCCAGCAGCTTAAGGGGCAGGGGTTCACCCCTCCACTTT	HHHHHHHHHHHHHHHHGHHHGGGGHHHHGGGGGHHHHHHHHH	TRBV7-2_00(551,5)	TRBD1*00(34)	TRBJ1-6*00(139)
CASSSGQGGQPQHF	2583	19	0.0095585	TGTGCCAGCAGCTCCGGACAGGGGGGTCAGCCCCAGCATTTT	HHHGHHHHHHGGGGGHHHGGGGGHHHHGGGGGHHHHHHHHHH	TRBV6-6_00(327,2)	TRBD1*00(50)	TRBJ1-5*00(172,2)
CASSLTALFSPLHF	2584	19	0.0095585	TGTGCCAGCAGCCTCACGGCCCTCTTTTCACCCCTCCACTTT	HHHHHHHHHHGHGGHHHGGGHHGHHHHHGGGGGHHHHHHHHH	TRBV6-6_00(245,6),TRBV6-1_00(242,8)	TRBD2*00(35)	TRBJ1-6*00(139)
CASSPFGSAQPQHF	2585	19	0.0095585	TGTGCCAGCAGCCCCTTCGGGAGCGCCCAGCCCCAGCATTTT	HHHHHHHHGGGGGGGGGGGGGGGGHGGGGGGGHHHHHHHHHH	TRBV7-2_00(413,9)	TRBD2*00(34),TRBD1*00(29)	TRBJ1-5*00(166,9)
CASSPDTMNTEAFF	2586	19	0.0095585	TGTGCCAGCAGCCCGGACACGATGAACACTGAAGCTTTCTTT	HHHGHHHGGGGGGGHHHHHHHHIIIIHHHHHHHHHHHHHHHH	TRBV7-2_00(363,7)	TRBD1*00(25)	TRBJ1-1*00(226,8)
CASSRRGGDTEAFF	2587	19	0.0095585	TGTGCCAGCAGCCGTAGGGGGGGCGACACTGAAGCTTTCTTT	HHHHHHHGGGGGGHGGGGGGGGHGHIHHHHHHHHHHHHHHHH	TRBV7-2_00(444,4)	TRBD1*00(35)	TRBJ1-1*00(204,4)
CASSRSDRNTEAFF	2588	19	0.0095585	TGTGCCAGCAGCCGGTCGGACAGGAACACTGAAGCTTTCTTT	HHHGHHHGGGGGGGGGGHHHHIHIIIIHHHHHHHHHHHHHHH	TRBV5-4_00(567,5)	TRBD1*00(30)	TRBJ1-1*00(220)
CASSRLFSGNTIYF	2589	19	0.0095585	TGTGCCAGCAGCCGACTGTTCTCTGGAAACACCATATATTTT	HHHHHHHGGHHHHHHHHHHHHHHHIIHGHHHHHHHHHHHHHH	TRBV6-6_00(561,1)		TRBJ1-3*00(240)
CASSRNWPDQPQHF	2590	19	0.0095585	TGTGCCAGCAGCCGAAACTGGCCCGATCAGCCCCAGCATTTT	HHHHHHHHGHHHHHHHHHGGGGGGHHHGGGGGHHHHHHHHHH	TRBV6-6_00(414,3)	TRBD2*00(25)	TRBJ1-5*00(177,6)
CASSQLVLRSPLHF	2591	19	0.0095585	TGTGCCAGCAGCCAGCTTGTTCTTCGATCACCCCTCCACTTT	HHHGHHHGGHGHHHHHHHHHGGHGGHHHGGGGGHHHHHHHHH	TRBV14_00(1024,9)		TRBJ1-6*00(133,2)
CASSQISSGNTIYF	2592	19	0.0095585	TGTGCCAGCAGCCAGATAAGCTCTGGAAACACCATATATTTT	HHHHHHHGGHHHHHHHHHHHHHHHIHHGHHHHHHHHHHHHHH	TRBV5-4_00(322,1)		TRBJ1-3*00(250)
CASSQGGIGEKLFF	2593	19	0.0095585	TGTGCCAGCAGCCAAGGGGGAATCGGGGAAAAACTGTTTTTT	HHHHHHHGGHHHHHGGHHHHGGGGHHHHGHHHHHHGGHHHHH	TRBV14_00(873,1)		TRBJ1-4*00(181,1)
CASSAGTGGDGYTF	2594	19	0.0095585	TGTGCCAGCAGCGCGGGGACAGGGGGCGATGGCTACACCTTC	HHHHHHHHGHHHGGHHHHHGGGGGGGGHHHHHHHHHHGGGGG	TRBV13_00(445,1)	TRBD1*00(65)	TRBJ1-2*00(146,3)
CASSEGTVRRTQYF	2595	19	0.0095585	TGTGCCAGCAGCGAGGGGACGGTACGGAGGACGCAGTATTTT	HHHHHHHHGGGGGHHGGGGGGGHHGHHGGGGGHHHHHHHHHH	TRBV14_00(746,8)	TRBD1*00(25),TRBD2*00(25)	TRBJ2-3*00(125,3)
CASRRGSGNSPLHF	2596	19	0.0095585	TGTGCCAGCAGGCGGGGGTCAGGGAATTCACCCCTCCACTTT	HHHHHHHHHHHHGGGHHHHHHHHHHHHHGGGGGHHHHHHHHH	TRBV12-3_00(248,3),TRBV12-4_00(248,3)	TRBD1*00(29),TRBD2*00(25)	TRBJ1-6*00(149)
CASRLDSGANVLTF	2597	19	0.0095585	TGTGCCAGCAGACTAGACTCTGGGGCCAACGTCCTGACTTTC	HHHHHHHHHHHHHHHHHHHGGGHHHHHGGGHHHHHHHGGGGG	TRBV6-6_00(358,1),TRBV6-5_00(358)	TRBD2*00(25)	TRBJ2-6*00(180)
CASSQAGTAYGYTF	2598	19	0.0095585	TGCGCCAGCAGCCAGGCCGGGACAGCATATGGCTACACCTTC	HHHGHHHGGHHHGGGGGGHHHHHHHHHHHHHHHHHHHGGGGG	TRBV4-3_00(674,3)	TRBD1*00(45)	TRBJ1-2*00(138,8)
CASSQDTANQPQHF	2599	19	0.0095585	TGCGCCAGCAGCCAAGATACAGCAAATCAGCCCCAGCATTTT	HHHGHHHGGHHHHHHHHHHHHHHHHHHGGGGGHHHHHHHHHH	TRBV4-3_00(643,6)		TRBJ1-5*00(185)
CASRRVGSNQPQHF	2600	19	0.0095585	TGCGCCAGCAGAAGGGTTGGGAGCAATCAGCCCCAGCATTTT	HHHGHHHHHHHHHGGGHHGHHHHHHHHGGGGGHHHHHHHHHH	TRBV4-1_00(453,1)		TRBJ1-5*00(200)
CSARDEQGGQPQHF	2601	19	0.0095585	TGCAGTGCTAGAGATGAACAGGGTGGTCAGCCCCAGCATTTT	HHHHHHHHHHHHHHHHHHHHGGHHHHHGGGGGHHHHHHHHHH	TRBV20-1_00(977,9)	TRBD1*00(30)	TRBJ1-5*00(175)
CSTKVAGSNQPQHF	2602	19	0.0095585	TGCAGTACTAAGGTGGCCGGTAGCAATCAGCCCCAGCATTTT	HHHHHHHHHHHHGGGGGGHHHHHHHHHGGGGGHHHHHHHHHH	TRBV20-1_00(978,9)		TRBJ1-5*00(203,6)
CSVGLDSENYEQYF	2603	19	0.0095585	TGCAGCGTTGGTTTAGACAGTGAGAACTACGAGCAGTACTTC	HHHHHHGHHHHHHHHHHHHHHHHHHGGGGGHHHHHHHGGGGG	TRBV29-1_00(929)	TRBD1*00(25)	TRBJ2-7*00(106,5)
CSVGVPSSYNEQFF	2604	19	0.0095585	TGCAGCGTTGGGGTTCCGAGCTCCTACAATGAGCAGTTCTTC	HHHHHHGGGGGGGGGGGHHHHHHHHHHHHHHHHHHHHGGGGG	TRBV29-1_00(891)		TRBJ2-1*00(181,1)
CSGSGQGITLEQFF	2605	19	0.0095585	TGCAGCGGAAGCGGGCAGGGGATTACCCTCGAGCAGTTCTTC	HHHHHHHGGGGGHHHGHGHHHHHHGGGGGGHHHHHHHGGHGG	TRBV29-1_00(931,3)	TRBD1*00(30),TRBD2*00(30)	TRBJ2-1*00(119,9)
CASSISR_CQPQHF	2606	19	0.0095585	TGTGCCAGTAGTATAAGTCGGATTGTCAGCCCCAGCATTTT	HHHHHHHHHHHHHHGGGGGHHHHHHHGGGGGHHHHHHHHHH	TRBV19_00(943,8)		TRBJ1-5*00(175)
CASN*PL_GTEAFF	2607	19	0.0095585	TGTGCCAGTAATTGACCCCTACGGGCACTGAAGCTTTCTTT	HHHHHHHHHHHHHGGGGGGGGGHHIHHHHHHHHHHHHHHHH	TRBV19_00(920,4)	TRBD1*00(25)	TRBJ1-1*00(199,7)
CASSRGD_GNTIYF	2608	19	0.0095585	TGCGCCAGCTCCCGGGGGGATTCGGAAACACCATATATTTT	HHHGHHHGGGGGGGGGHHGGGGGHHHGHHHHHHHHHHHHHH	TRBV4-3_00(455,7)	TRBD1*00(35),TRBD2*00(35)	TRBJ1-3*00(220)
CSARPG*_HYGYTF	2609	19	0.0095585	TGCAGTGCTAGACCGGGATGACGCACTATGGCTACACCTTC	HHHHHHHHHGGGGGHHHHGGGGHHHHHHHHHHHHHHGGGGG	TRBV20-1_00(1006,7)	TRBD1*00(30),TRBD2*00(30)	TRBJ1-2*00(156,5)
CSASGTG_YQPQHF	2610	19	0.0095585	TGCAGTGCCTCCGGGACAGGGGCTATCAGCCCCAGCATTTT	HHHHHGGGGGGGHHHHGHGHHHHHHHGGGGGHHHHHHHHHH	TRBV20-1_00(983,6)	TRBD1*00(60)	TRBJ1-5*00(177,5)
CASSSAP_KTEAFF	2611	19	0.0095585	TGTGCCAGCAGCTCTGCCCCTGAAGACTGAAGCTTTCTTT	HHHHHHHHHHHHGHGGGHHHHIIHIHHHHHHHHHHHHHHH	TRBV7-9_00(464,9)	TRBD1*00(25)	TRBJ1-1*00(208,7)
CASNQDR_SGGYTF	2612	19	0.0095585	TGTGCCAGCAACCAGGACAGGGAGTGGTGGCTACACCTTC	HHHHHHHHGHHHHHHHHHHHHHHHHHHHHHHHHHHGGGGG	TRBV25-1_00(879,4)	TRBD1*00(40)	TRBJ1-2*00(130,4)
CRKRGRE_NQPQHF	2613	19	0.0095585	TGCAGGAAGCGGGGGCGCGAGCAATCAGCCCCAGCATTTT	HHHHHGGGGGGGGGGGGGHHHHHHHGGGGGHHHHHHHHHH	TRBV20-1_00(960,5)	TRBD1*00(40)	TRBJ1-5*00(196,6)
CAWLNRGNYGYTF	2614	19	0.0095585	TGTGCCTGGTTAAACAGGGGAAACTATGGCTACACCTTC	HHHHGHHHHHHHHHGHHHHHHHHHHHHHHHHHHHGGGGG	TRBV30_00(861,4)	TRBD1*00(35)	TRBJ1-2*00(166,8)
CAWATGYESPLHF	2615	19	0.0095585	TGTGCCTGGGCGACAGGTTACGAATCACCCCTCCACTTT	HHHHGHGGGHGHHHHHGHHHGHHHHGGGGGHHHHHHHHH	TRBV30_00(892,8)	TRBD1*00(30)	TRBJ1-6*00(134)
CAWGGGDAQPQHF	2616	19	0.0095585	TGTGCCTGGGGGGGTGGCGACGCTCAGCCCCAGCATTTT	HHHHGGGGGGGGHGGGGGGGGHHHGGGGGHHHHHHHHHH	TRBV30_00(885,4)	TRBD1*00(25)	TRBJ1-5*00(172,8)
CAWSVGVGTEAFF	2617	19	0.0095585	TGTGCCTGGAGTGTTGGGGTGGGCACTGAAGCTTTCTTT	HHHHHHHHHHGGGGGGGGGHHHHIHHHHHHHHHHHHHHH	TRBV30_00(872,2)		TRBJ1-1*00(205)
CAWSVGAGNTIYF	2618	19	0.0095585	TGTGCCTGGAGTGTGGGGGCTGGAAACACCATATATTTT	HHHHHHHHHHGGGGGGGGHHIIIHGHHHHHHHHHHHHHH	TRBV30_00(877,4)	TRBD1*00(25)	TRBJ1-3*00(227,5)
CAWSVQGASGYTF	2619	19	0.0095585	TGTGCCTGGAGTGTACAGGGAGCCAGTGGCTACACCTTC	HHHHHHHHHHHHHHHHHGGHHHHHHHHHHHHHHHGGGGG	TRBV30_00(893,9)	TRBD2*00(25)	TRBJ1-2*00(128,8)
CAWSVGGGQPQHF	2620	19	0.0095585	TGTGCCTGGAGTGTAGGAGGGGGTCAGCCCCAGCATTTT	HHHHHHHHHHHHHHHGGGGGHHHHGGGGGHHHHHHHHHH	TRBV30_00(914,2)	TRBD1*00(30),TRBD2*00(30)	TRBJ1-5*00(156,6)
CAWSARGAQPQHF	2621	19	0.0095585	TGTGCCTGGAGTGCTCGAGGGGCTCAGCCCCAGCATTTT	HHHHHHHHHHHGGGGGGHGGHHHHGGGGGHHHHHHHHHH	TRBV30_00(890,3)	TRBD1*00(25),TRBD2*00(25)	TRBJ1-5*00(174,2)
CAWSETAKGPQHF	2622	19	0.0095585	TGTGCCTGGAGTGAGACGGCCAAAGGGCCCCAGCATTTT	HHHHHHHHHHHHHHGGGHHHHHHHGGGGGHHHHHHHHHH	TRBV30_00(829,3)		TRBJ1-5*00(155,3)
CAWSFTAGQPQHF	2623	19	0.0095585	TGTGCCTGGAGCTTTACGGCAGGTCAGCCCCAGCATTTT	HHHHHHHHHHHHHGGGGHHHHHHHGGGGGHHHHHHHHHH	TRBV30_00(769,4)		TRBJ1-5*00(175)
CAWRRSSGNTIYF	2624	19	0.0095585	TGTGCCTGGAGAAGGAGCTCTGGAAACACCATATATTTT	HHHHHHHHHHHHHHHHHHHHIIIHGHHHHHHHHHHHHHH	TRBV30_00(937,1)		TRBJ1-3*00(252,1)
CAIWTAGANVLTF	2625	19	0.0095585	TGTGCCATCTGGACAGCTGGGGCCAACGTCCTGACTTTC	HHHHHHHHHHHHHHHHHHHHHHHHGGGHHHHHHHGGGGG	TRBV10-3_00(644,2)	TRBD1*00(30)	TRBJ2-6*00(170)
CATQGRGSEKLFF	2626	19	0.0095585	TGTGCCACCCAGGGGAGGGGAAGTGAAAAACTGTTTTTT	HHHHHHHGHGHGGGGHHHHHHHHHHGHHHHHHGGHHHHH	TRBV27_00(690,1)	TRBD2*00(35),TRBD1*00(30)	TRBJ1-4*00(188,3)
CATGGRATDEQFF	2627	19	0.0095585	TGTGCCACCGGCGGGAGGGCCACGGATGAGCAGTTCTTC	HHHHGGGGGGGGGGHHHHGGGGGHHHHHHHHHHHGGGGG	TRBV15_00(903,7)	TRBD2*00(55)	TRBJ2-1*00(135,8)
CATSHRGPYGYTF	2628	19	0.0095585	TGTGCCACCAGCCACAGGGGTCCCTATGGCTACACCTTC	HHHHGHHGGHHHHHGGGGGGHHHHHHHHHHHHHHGGGGG	TRBV15_00(927,9)	TRBD1*00(35)	TRBJ1-2*00(142,2)
CATSRSRVEPQHF	2629	19	0.0095585	TGTGCCACCAGCAGGTCCAGGGTGGAGCCCCAGCATTTT	HHHHGHHHHHHHHHHHHHHGHHHGHGGGGHHHHHHHHHH	TRBV15_00(934,2)	TRBD1*00(25)	TRBJ1-5*00(164,7)
CATSRATANGYTF	2630	19	0.0095585	TGTGCCACCAGCAGAGCGACAGCGAATGGCTACACCTTC	HHHHGHHHHHHHHHGHGHGGGGHHHHHHHHHHHHGGGGG	TRBV15_00(947,5)	TRBD1*00(25)	TRBJ1-2*00(126,1)
CASMKDRNQPQHF	2631	19	0.0095585	TGTGCCAGTATGAAAGACCGGAATCAGCCCCAGCATTTT	HHHHHHHHHHHHHHGGGGHHHHHHGGGGGHHHHHHHHHH	TRBV19_00(919,8)		TRBJ1-5*00(185)
CASSIDGQDEQYF	2632	19	0.0095585	TGTGCCAGTAGTATTGATGGACAGGACGAGCAGTACTTC	HHHHHHHHHHHHHHHHHHHHHHGGGGGHHHHHHHGGGGG	TRBV19_00(939,7)	TRBD1*00(35)	TRBJ2-7*00(60,2),TRBJ2-4*00(54,7)
CASSWTGGDIQYF	2633	19	0.0095585	TGTGCCAGCTCTTGGACAGGAGGTGACATTCAGTACTTC	HHHGHHHHHHHHHHHHHHHHHHHHHHHHHHHHHHGGGGG	TRBV18_00(869,3)	TRBD1*00(35)	TRBJ2-4*00(128,2)
CASSPTGNYGYTF	2634	19	0.0095585	TGTGCCAGCTCACCTACAGGGAACTATGGCTACACCTTC	HHHGHHHHHHHHHHHHHHHHHHHHHHHHHHHHHHGGGGG	TRBV18_00(938,8)	TRBD1*00(30)	TRBJ1-2*00(151,2)
CASAPAGGYGYTF	2635	19	0.0095585	TGTGCCAGCGCCCCGGCAGGGGGATATGGCTACACCTTC	HHHGHHHGGGGGGGHHGGGGHHHHHHHHHHHHHHGGGGG	TRBV7-2_00(331,6)	TRBD1*00(35)	TRBJ1-2*00(138,7)
CASIEAFGSPLHF	2636	19	0.0095585	TGTGCCAGCATCGAGGCATTCGGTTCACCCCTCCACTTT	HHHHHHHHHHHHHHHHHGGGGHHHHGGGGGHHHHHHHHH	TRBV6-6_00(517,4)		TRBJ1-6*00(139)
CASSLYGLEPQHF	2637	19	0.0095585	TGTGCCAGCAGTTTGTACGGATTGGAGCCCCAGCATTTT	HHHGHHHHHHHHHGGHGGHHHHHGHGGGGHHHHHHHHHH	TRBV12-3_00(896,6),TRBV12-4_00(896,6)		TRBJ1-5*00(164,4)
CASSLVTNQPQHF	2638	19	0.0095585	TGTGCCAGCAGTTTAGTAACCAATCAGCCCCAGCATTTT	HHHHHHHHHHHHHHHHHHHHHHHHHHHHHHHHHHHHHHH	TRBV12-3_00(460,2),TRBV12-4_00(460,2)		TRBJ1-5*00(190)
CASSLALGNTIYF	2639	19	0.0095585	TGTGCCAGCAGTTTAGCACTTGGAAACACCATATATTTT	HHHGHHHHHHHHHHHHHHHHIIIHGHHHHHHHHHHHHHH	TRBV12-3_00(821,9),TRBV12-4_00(821,9)		TRBJ1-3*00(225)
CASSLAVQYGYTF	2640	19	0.0095585	TGTGCCAGCAGTTTAGCAGTCCAGTATGGCTACACCTTC	HHHGHHHHHHHHHHHHHHHHHHHHHHHHHHHHHHGGGGG	TRBV12-3_00(666,3),TRBV12-4_00(666,3)	TRBD2*00(25)	TRBJ1-2*00(135,7)
CASSYRTGEKLFF	2641	19	0.0095585	TGTGCCAGCAGTTATCGGACGGGCGAAAAACTGTTTTTT	HHHHHHHHHHHHHHGGHGGGGGGGHGHHHHHHGGHHHHH	TRBV6-6_00(255,9)		TRBJ1-4*00(185)
CASSYSGANVLTF	2642	19	0.0095585	TGTGCCAGCAGTTACTCTGGGGCCAACGTCCTGACTTTC	HHHHHHHHHHHHHHHHHGGHHHHHGGGHHHHHHHGGGGG	TRBV27_00(559,5)		TRBJ2-6*00(185,6)
CASSYSSNQPQHF	2643	19	0.0095585	TGTGCCAGCAGTTACTCTAGCAATCAGCCCCAGCATTTT	HHHHHHHHHHHHHHHHHHHHHHHHGGGGGHHHHHHHHHH	TRBV6-2_00(577,2),TRBV6-3_00(577,2)		TRBJ1-5*00(204,1)
CASSGDSGNTIYF	2644	19	0.0095585	TGTGCCAGCAGTGGAGACTCTGGAAACACCATATATTTT	HHHHHHHHHHHHHHHHHHHHHHHHGHHHHHHHHHHHHHH	TRBV6-6_00(504,4)		TRBJ1-3*00(237,3)
CASSFTSNNEQFF	2645	19	0.0095585	TGTGCCAGCAGCTTCACTAGCAACAATGAGCAGTTCTTC	HHHGHHHHHHHHHHHHHHHHHHHHHHHHHHHHHHGGGGG	TRBV5-4_00(660,2)	TRBD2*00(30)	TRBJ2-1*00(162,6)
CASSLVENSPLHF	2646	19	0.0095585	TGTGCCAGCAGCTTAGTCGAAAATTCACCCCTCCACTTT	HHHHHHHHHHHHHGGGGGHHHHHHHGGGGGHHHHHHHHH	TRBV7-9_00(592,2)		TRBJ1-6*00(148,2)
CASSSQDSQPQHF	2647	19	0.0095585	TGTGCCAGCAGCTCACAGGACAGTCAGCCCCAGCATTTT	HHHGHHHHHHHHHHHHHHHHHHHHGGGGGHHHHHHHHHH	TRBV12-3_00(583,5),TRBV12-4_00(583,5)	TRBD1*00(30)	TRBJ1-5*00(175)
CASSYKAGNTIYF	2648	19	0.0095585	TGTGCCAGCAGCTATAAGGCAGGAAACACCATATATTTT	HHHHHHHHHHHHHHHHHHHHIIIHHHHHHHHHHHHHHHH	TRBV7-9_00(348,9)		TRBJ1-3*00(217,5)
CASSPEGANVLTF	2649	19	0.0095585	TGTGCCAGCAGCCCCGAGGGGGCCAACGTCCTGACTTTC	HHHHHHHHGGGGGGGGGGGHHHHHGGGHHHHHHHGGGGG	TRBV6-6_00(458,7)		TRBJ2-6*00(160)
CASSQGLAQPQHF	2650	19	0.0095585	TGTGCCAGCAGCCAGGGGTTGGCTCAGCCCCAGCATTTT	HHHGHHHGGHHHGGGGGGHHHHHHGGGGGHHHHHHHHHH	TRBV14_00(970,4)		TRBJ1-5*00(175)
CASSQFRGTEAFF	2651	19	0.0095585	TGTGCCAGCAGCCAATTCAGGGGCACTGAAGCTTTCTTT	HHHHHHHHGHHHHHHHHHHHHHHIHHHHHHHHHHHHHHH	TRBV7-2_00(311,2)	TRBD1*00(30)	TRBJ1-1*00(200,5)
CASSQVGWWGYTF	2652	19	0.0095585	TGTGCCAGCAGCCAAGTGGGGTGGTGGGGCTACACCTTC	HHHHHHHHGHHHHHHGGGGGHHGGGGHHHHHHHHGGGGG	TRBV5-4_00(557,2)		TRBJ1-2*00(125,8)
CASSQEQRTPLHF	2653	19	0.0095585	TGTGCCAGCAGCCAAGAACAGAGGACACCCCTCCACTTT	HHHHHHHHGHHHHHHHHHHHHHHHHHHGGGHHHHHHHHH	TRBV13_00(620,6)		TRBJ1-6*00(129)
CASNSLSGNTIYF	2654	19	0.0095585	TGTGCCAGCAACAGCCTCTCTGGAAACACCATATATTTT	HHHHHHHHHHHHHGGGHHHHHIIHGHHHHHHHHHHHHHH	TRBV6-6_00(463,9)		TRBJ1-3*00(239,2)
CARLTAGGTEAFF	2655	19	0.0095585	TGTGCCAGGTTAACAGCCGGTGGGACTGAAGCTTTCTTT	HHHHHHHHHHHHHHHHHHGHHHHHHHHHHHHHHHHHHHH	TRBV2_00(605,3)		TRBJ1-1*00(199,2)
CSASLGSSQPQHF	2656	19	0.0095585	TGCAGTGCTTCCTTAGGGTCCAGTCAGCCCCAGCATTTT	HHHHHHHHHHHHHHHGHHHHHHHHGGGGGHHHHHHHHHH	TRBV20-1_00(980,7)		TRBJ1-5*00(177,3)
CSASGDLNQPQHF	2657	19	0.0095585	TGCAGTGCTTCCGGGGACTTAAATCAGCCCCAGCATTTT	HHHHHHHGGGGGHHHHHHHHHHHHGGGGGHHHHHHHHHH	TRBV20-1_00(981,5)	TRBD2*00(34),TRBD1*00(29)	TRBJ1-5*00(185)
CSARLTGNYGYTF	2658	19	0.0095585	TGCAGTGCTAGACTCACAGGGAACTATGGCTACACCTTC	HHHHHHHHHHHHHHHHHHHHHHHHHHHHHHHHHHGGGGG	TRBV20-1_00(1002,6)	TRBD1*00(30)	TRBJ1-2*00(155,4)
CSAATGIGNTIYF	2659	19	0.0095585	TGCAGTGCCGCGACAGGGATTGGAAACACCATATATTTT	HHHHGGGGGHGHHHHHHHHHIIHHGHHHHHHHHHHHHHH	TRBV20-1_00(918,4)	TRBD1*00(35)	TRBJ1-3*00(223,6)
CSVDQGATDTQYF	2660	19	0.0095585	TGCAGCGTTGATCAGGGGGCCACAGATACGCAGTATTTT	HHHHHHHHHHHHGGGGHHHHHHHHHGGGGHHHHHHHHHH	TRBV29-1_00(903,3)	TRBD1*00(40)	TRBJ2-3*00(166,5)
CSVDEGFGYGYTF	2661	19	0.0095585	TGCAGCGTTGACGAGGGTTTTGGCTATGGCTACACCTTC	HHHHHHHGHGHGHHGGHHHHHHHHHHHHHHHHHHGGGGG	TRBV29-1_00(956,9)	TRBD2*00(25)	TRBJ1-2*00(145,1)
CSVEFDRAYEQYF	2662	19	0.0095585	TGCAGCGTTGAATTTGACAGAGCCTACGAGCAGTACTTC	HHHHHHHHHHHHHHHHHHHHHHGGGGGHHHHHHHHHHGG	TRBV29-1_00(960,2)	TRBD1*00(25)	TRBJ2-7*00(125,2)
CSVEGTGNEKLFF	2663	19	0.0095585	TGCAGCGTTGAAGGGACAGGGAATGAAAAACTGTTTTTT	HHHHHHHHHHHHHHHHHHHHHHHHHGHHHHHHGGHHHHH	TRBV29-1_00(953,6)	TRBD1*00(40)	TRBJ1-4*00(198,6)
CSVEDPGGETQYF	2664	19	0.0095585	TGCAGCGTTGAAGATCCCGGGGGAGAGACCCAGTACTTC	HHHHHHHHHHHHGGGGGGGGHHHHHHHHHHHHHHGGGGG	TRBV29-1_00(981,7)	TRBD1*00(25),TRBD2*00(25)	TRBJ2-5*00(89,5)
CSVEKGGLYGYTF	2665	19	0.0095585	TGCAGCGTTGAAAAAGGCGGACTCTATGGCTACACCTTC	HHHHHHHHHHHHHGGGGGHHHHHHHHHHHHHHHHGGGGG	TRBV29-1_00(950,8)	TRBD2*00(25)	TRBJ1-2*00(151,1)
CSVTTGADTEAFF	2666	19	0.0095585	TGCAGCGTTACGACAGGGGCCGACACTGAAGCTTTCTTT	HHHHHHGHHGGHHGHGGGGGGIIHHHHHHHHHHHHHHHH	TRBV29-1_00(957,5)	TRBD1*00(40)	TRBJ1-1*00(206,6)
CSVSRGTAYGYTF	2667	19	0.0095585	TGCAGCGTTAGCCGGGGGACAGCTTATGGCTACACCTTC	HHHHHHHHGGGGGGHHHHHHHHHHHHHHHHHHHHGGGGG	TRBV29-1_00(952,5)	TRBD1*00(35)	TRBJ1-2*00(130,7)
CSVSGLPGDEQFF	2668	19	0.0095585	TGCAGCGTCTCCGGCCTGCCGGGGGATGAGCAGTTCTTC	HHHHHHGGGGGGGGGGGGGGGGHHHHHHHHHHHHGGGGG	TRBV29-1_00(837,4)	TRBD1*00(25),TRBD2*00(25)	TRBJ2-1*00(132,9)
CSASTGAGYGYTF	2669	19	0.0095585	TGCAGCGCTTCGACAGGGGCGGGCTATGGCTACACCTTC	HHHHHHGGGHGHHGHGGGGGHHHHHHHHHHHHHHGGGGG	TRBV29-1_00(875,5)	TRBD1*00(40)	TRBJ1-2*00(143,3)
CSAAMRSLDEQFF	2670	19	0.0095585	TGCAGCGCTGCTATGCGGTCGTTGGATGAGCAGTTCTTC	HHHHHHHHHHHGGGGGGGGGHHHHHHHHHHHHHHGGGGG	TRBV29-1_00(920,3)		TRBJ2-1*00(145,7)
CSGRDRQNTEAFF	2671	19	0.0095585	TGCAGCGGCCGGGACCGGCAGAACACTGAAGCTTTCTTT	HHHHHHGGGGHGGGGGHHIIIHIIHHHHHHHHHHHHHHH	TRBV29-1_00(929,7)	TRBD1*00(35),TRBD2*00(35)	TRBJ1-1*00(214,1)
CASFTL_RGEQFF	2672	19	0.0095585	TGTGCTAGTTTCACCCTGCCCGAGGGGAGCAGTTCTTC	HHHHHHHHHHHGHGGGGGGGGGHGGHHHHHHHHGGGGG	TRBV12-3_00(457,3),TRBV12-4_00(457,3),TRBV12-5_00(425,1)	TRBD1*00(25),TRBD2*00(25)	TRBJ2-1*00(124,8)
CASSPG_NTEAFF	2673	19	0.0095585	TGTGCCAGCTCACCTGGCGAACACTGAAGCTTTCTTT	HHHGHHHHHHHHHGGGGGIHHHHHHHHHHHHHHHHHH	TRBV18_00(938,1)		TRBJ1-1*00(219,4)
CAWSVRTGEAFF	2674	19	0.0095585	TGTGCCTGGAGTGTACGGACAGGGGAAGCTTTCTTT	HHHHHHHHHHHGGHHGHHIGHHHHHHHHHHHHHHHH	TRBV30_00(978,1)	TRBD1*00(40)	TRBJ1-1*00(181,1)
CAWSGMDNEQFF	2675	19	0.0095585	TGTGCCTGGAGTGGGATGGACAATGAGCAGTTCTTC	HHHHHHHHHHHHHHHHHHHHHHHHHHHHHHHGGGGG	TRBV30_00(914,4)		TRBJ2-1*00(150,1)
CAYLGGAYGYTF	2676	19	0.0095585	TGTGCCTACCTCGGGGGGGCCTATGGCTACACCTTC	HHHHGHHGGGGGGGGGGHHHHHHHHHHHHHHGGGGG	TRBV30_00(882,8)	TRBD1*00(30),TRBD2*00(29)	TRBJ1-2*00(139,6)
CATPSRDSEAFF	2677	19	0.0095585	TGTGCCACCCCCTCCCGGGACAGTGAAGCTTTCTTT	HHHHHHHGGGGGGGGGIHIIIHHHHHHHHHHHHHHH	TRBV7-9_00(298,1),TRBV7-2_00(264,7)	TRBD2*00(40),TRBD1*00(35)	TRBJ1-1*00(189,3)
CASPQGEDGYTF	2678	19	0.0095585	TGTGCCAGTCCCCAAGGGGAAGATGGCTACACCTTC	HHHHHHHGGGHHHHHHHHHHHHHHHHHHHHHGGGGG	TRBV5-4_00(523,7)	TRBD1*00(25)	TRBJ1-2*00(131,3)
CASSPQNYGYTF	2679	19	0.0095585	TGTGCCAGTAGCCCCCAGAACTATGGCTACACCTTC	HHHHHHHHHGGGGHHHHHHHHHHHHHHHHHHGGGGG	TRBV19_00(863,8)	TRBD1*00(25)	TRBJ1-2*00(144,9)
CASRQTDYGYTF	2680	19	0.0095585	TGTGCCAGTAGACAAACTGACTATGGCTACACCTTC	HHHHHHHHHHHHHHHHHHHHHHHHHHHHHHHGGGGG	TRBV19_00(912,6)		TRBJ1-2*00(160,1)
CASSPQDSPLHF	2681	19	0.0095585	TGTGCCAGCTCACCGCAGGATTCACCCCTCCACTTT	HHHGHHHHHGGGGGHHHHHHHHGGGGGHHHHHHHHH	TRBV18_00(981,6)		TRBJ1-6*00(144)
CASSPIVGEQFF	2682	19	0.0095585	TGTGCCAGCTCACCGATTGTCGGGGAGCAGTTCTTC	HHHGHHHHHGGGGGHHGGGGGGGHHHHHHHHGGGGG	TRBV18_00(992,9)		TRBJ2-1*00(119,8)
CASSPPEGGAFF	2683	19	0.0095585	TGTGCCAGCTCACCACCGGAGGGGGGCGCTTTCTTT	HHHGHHHHHHGGGGGGGGGGGGGGGGGHHHHHHHHH	TRBV18_00(1020,8)	TRBD1*00(30)	TRBJ1-1*00(167,5)
CASSPGEGGYTF	2684	19	0.0095585	TGTGCCAGCTCACCAGGGGAAGGGGGCTACACCTTC	HHHGHHHHHHHHHHHHHHHHGGGHHHHHHHHGGGGG	TRBV18_00(949,6)		TRBJ1-2*00(131,7)
CASWDIGQPQHF	2685	19	0.0095585	TGTGCCAGCTGGGACATTGGTCAGCCCCAGCATTTT	HHHHHHHHHHHHHHHHHHHHHGGGGGHHHHHHHHHH	TRBV6-2_00(614,6),TRBV6-3_00(614,6)	TRBD1*00(30)	TRBJ1-5*00(175)
CASGKGVSPLHF	2686	19	0.0095585	TGTGCCAGCGGTAAAGGGGTTTCACCCCTCCACTTT	HHHGGGGGGHHHHHGGGHHHHHGGGGGHHHHHHHHH	TRBV14_00(999,4)	TRBD1*00(25)	TRBJ1-6*00(137,6)
CASGNSNQPQHF	2687	19	0.0095585	TGTGCCAGCGGGAATAGCAATCAGCCCCAGCATTTT	HHHHHHHHGHHHHHHHHHHHHGGGGGHHHHHHHHHH	TRBV6-6_00(466,7)		TRBJ1-5*00(209,4)
CASDQGRQPQHF	2688	19	0.0095585	TGTGCCAGCGATCAGGGACGGCAGCCCCAGCATTTT	HHHHHHHHGHHHHHGGGGGHGGGGGGHHHHHHHHHH	TRBV6-6_00(325,8)	TRBD1*00(25),TRBD2*00(25)	TRBJ1-5*00(171,9)
CASSLYGQPQHF	2689	19	0.0095585	TGTGCCAGCAGTTTGTACGGCCAGCCCCAGCATTTT	HHHHHHHHHHHHHHHHHGHGGGGGGGHHHHHHHHHH	TRBV12-3_00(553,6),TRBV12-4_00(553,6)		TRBJ1-5*00(170)
CASSLGGSPLHF	2690	19	0.0095585	TGTGCCAGCAGTTTGGGGGGGTCACCCCTCCACTTT	HHHHHHHHHHHHHGHGGGHHHHGGGGGHHHHHHHHH	TRBV12-3_00(696,1),TRBV12-4_00(696,1)	TRBD1*00(25)	TRBJ1-6*00(133,1)
CASSLGASPLHF	2691	19	0.0095585	TGTGCCAGCAGTTTAGGGGCTTCACCCCTCCACTTT	HHHHHHHHHHHHHGHGHHHHHHGGGGGHHHHHHHHH	TRBV27_00(794)	TRBD1*00(25)	TRBJ1-6*00(138,2)
CASSQTQGGYTF	2692	19	0.0095585	TGTGCCAGCAGTCAGACCCAGGGTGGCTACACCTTC	HHHHHHHHHHHHHHHHGHHHGHHHHHHHHHHGGGGG	TRBV6-6_00(718,2)	TRBD1*00(25)	TRBJ1-2*00(125,3)
CASSARPKPQHF	2693	19	0.0095585	TGTGCCAGCAGTGCCCGTCCCAAGCCCCAGCATTTT	HHHHHHHHHHHHGHHGHHHGGHGGGGHHHHHHHHHH	TRBV6-6_00(393,8)	TRBD1*00(25),TRBD2*00(25)	TRBJ1-5*00(164,2)
CASSLDWIGYTF	2694	19	0.0095585	TGTGCCAGCAGCTTGGATTGGATTGGCTACACCTTC	HHHHHHHHHHGHHHHHHHHHHHHHHHHHHHHGGGGG	TRBV5-6_00(648,3)		TRBJ1-2*00(122)
CASSLTPYGYTF	2695	19	0.0095585	TGTGCCAGCAGCTTGACACCGTATGGCTACACCTTC	HHHGHHHHHHHHHHHGHHGHHHHHHHHHHHHGGGGG	TRBV7-2_00(365,3)		TRBJ1-2*00(114,7)
CASSLFSSGYTF	2696	19	0.0095585	TGTGCCAGCAGCTTATTCTCATCTGGCTACACCTTC	HHHGHHHHHHHHHHHHHHHHHHHHHHHHHHHGGGGG	TRBV5-6_00(634,7)		TRBJ1-2*00(132,4)
CASSQQGNTIYF	2697	19	0.0095585	TGTGCCAGCAGCCAACAGGGAAACACCATATATTTT	HHHGHHHGGHHHHHHHHHHHHGHHHHHHHHHHHHHH	TRBV7-9_00(506,4)		TRBJ1-3*00(215,2)
CASSRDSKGYTF	2698	19	0.0095585	TGTGCCAGCAGCAGGGACAGTAAGGGCTACACCTTC	HHHHHHHHHHHHHHHHHHHHHHHHHHHHHHHGGGGG	TRBV25-1_00(840,8)	TRBD1*00(35)	TRBJ1-2*00(127,3)
CASKWTAYGYTF	2699	19	0.0095585	TGTGCCAGCAAATGGACGGCTTATGGCTACACCTTC	HHHHHHHHHHHHHHHHHHHHHHHHHHHHHHHGGGGG	TRBV2_00(711,3)		TRBJ1-2*00(138,4)
CSAPGDNQPQHF	2700	19	0.0095585	TGCAGTGCTCCAGGGGACAATCAGCCCCAGCATTTT	HHHHHHHHHHGHHHHHHHHHHGGGGGHHHHHHHHHH	TRBV20-1_00(984,1)	TRBD1*00(30)	TRBJ1-5*00(188,1)
CSARVPWAEQFF	2701	19	0.0095585	TGCAGTGCTAGAGTCCCCTGGGCCGAGCAGTTCTTC	HHHHHHHHHHHHGGGGGHGGGGGGHHHHHHHGGGGG	TRBV20-1_00(1003,4)	TRBD1*00(30)	TRBJ2-1*00(124)
CSARTGLDGYTF	2702	19	0.0095585	TGCAGTGCTAGAACAGGGCTGGATGGCTACACCTTC	HHHHHHHHHHHHHHHGGHHHHHHHHHHHHHHGGGGG	TRBV20-1_00(986,3)	TRBD1*00(30)	TRBJ1-2*00(133,1)
CSANVGRGPQHF	2703	19	0.0095585	TGCAGTGCTAATGTAGGGCGGGGGCCCCAGCATTTT	HHHHHHHHHHHHHHGGGGGGGGGGGGHHHHHHHHHH	TRBV20-1_00(887,2)	TRBD1*00(25),TRBD2*00(25)	TRBJ1-5*00(160)
CSALTGPYGYTF	2704	19	0.0095585	TGCAGTGCCCTGACAGGGCCCTATGGCTACACCTTC	HHHHGGGHHHHHHHHGGHHHHHHHHHHHHHHGGGGG	TRBV20-1_00(978)	TRBD1*00(35),TRBD2*00(30)	TRBJ1-2*00(153,4)
CSVDDNQETQFF	2705	19	0.0095585	TGCAGCGTTGACGACAACCAAGAGACCCAGTTCTTC	HHHHHHHGHGGGHGGHHHHHHHHHHHHHHHHGGGGG	TRBV29-1_00(957,8)		TRBJ2-5*00(125,1)
CSANRGNNEQFF	2706	19	0.0095585	TGCAGCGCGAACAGGGGCAACAATGAGCAGTTCTTC	HHHHHHGGHHHGHGHHHHHHHHHHHHHHHHHGGGGG	TRBV29-1_00(925,6)	TRBD1*00(35)	TRBJ2-1*00(148,8)
CASSPR_GSIYF	2707	19	0.0095585	TGTGCCAGCAGCCCAAGACAGGGAGCATATATTTT	HHHHHHHHGHHHHHHHHIIHGHHHHHHHHHHHHHH	TRBV7-2_00(427,8)	TRBD1*00(35)	TRBJ1-3*00(179,2)
CAWYQGSGYTF	2708	19	0.0095585	TGTGCCTGGTATCAGGGTAGTGGCTACACCTTC	HHHHGHHHHHHHHHHHHHHHHHHHHHHHGGGGG	TRBV30_00(905)	TRBD1*00(25)	TRBJ1-2*00(125,9)
CASWGNTEAFF	2709	19	0.0095585	TGTGCCAGTTGGGGTAACACTGAAGCTTTCTTT	HHHHHHHHHHHHHHIIHIHHHHHHHHHHHHHHH	TRBV6-6_00(350,7)		TRBJ1-1*00(212,7)
CASGTYAEAFF	2710	19	0.0095585	TGTGCCAGTGGTACCTACGCTGAAGCTTTCTTT	HHHHHHHHHHHHHGGGGGHHHHHHHHHHHHHHH	TRBV19_00(862,4)		TRBJ1-1*00(194,2)
CASSVRGEAFF	2711	19	0.0095585	TGTGCCAGCAGTGTCCGGGGTGAAGCTTTCTTT	HHHHHHHHHHHHHHHHGHHHHHHHHHHHHHHHH	TRBV12-3_00(750,1),TRBV12-4_00(750,1)	TRBD1*00(25),TRBD2*00(25)	TRBJ1-1*00(190)
CASSLATEAFF	2712	19	0.0095585	TGTGCCAGCAGCTTGGCGACTGAAGCTTTCTTT	HHHGHHHHHHGHHGGGGIHHHHHHHHHHHHHHH	TRBV7-2_00(705,8)		TRBJ1-1*00(200)
CASSHYYEQYF	2713	19	0.0095585	TGTGCCAGCAGCCACTACTACGAGCAGTACTTC	HHHGHHHGGHGHHHHHGGGGGHHHHHHHGGGGG	TRBV14_00(973,6)		TRBJ2-7*00(85)
CSSGGYNEQFF	2714	19	0.0095585	TGCAGTTCAGGGGGTTACAATGAGCAGTTCTTC	HHHHHHHHGGGHHHHHHHHHHHHHHHHHGGGGG	TRBV29-1_00(899,1)	TRBD1*00(35)	TRBJ2-1*00(152)
CSGGLQETQYF	2715	19	0.0095585	TGCAGCGGGGGACTACAAGAGACCCAGTACTTC	HHHHHHGHHHHHHHHHHHHHHHHHHHHHGGGGG	TRBV29-1_00(887,1)	TRBD2*00(35)	TRBJ2-5*00(112,8)
CSDRVLKEQFF	2716	19	0.0095585	TGCAGCGACAGGGTTTTAAAAGAGCAGTTCTTC	HHHHHHHHHHGGHHHHHHHHHHHHHHHHGGGGG	TRBV29-1_00(888,3)	TRBD1*00(30)	TRBJ2-1*00(124,3)
CSALP_TPLHF	2717	19	0.0095585	TGCAGTGCTCTCCCAAGACACCCCTCCACTTT	HHHHHHHGGGHHHHHHHGGGGGGHHHHHHHHH	TRBV20-1_00(983,2)	TRBD2*00(25)	TRBJ1-6*00(128,1)
CSAS*_AGYTF	2718	19	0.0095585	TGCAGTGCTAGTTGAAGCCGGCTACACCTTC	HHHHHHHHHHHHHHGGGGGHHHHHHHGGGGG	TRBV20-1_00(996,6)		TRBJ1-2*00(127,1)
CALGGYGYTF	2719	19	0.0095585	TGTGCTCTCGGGGGCTATGGCTACACCTTC	HHHHGGGGGGGHHHHHHHHHHHHHHGGGGG	TRBV30_00(870,5)	TRBD1*00(25)	TRBJ1-2*00(133)
CSVMNTEAFF	2720	19	0.0095585	TGCAGCGTTATGAACACTGAAGCTTTCTTT	HHHHHHHHHHHHHHHHHHHHHHHHHHHHHH	TRBV29-1_00(892)		TRBJ1-1*00(226,1)
CATSRDFTGGAKHNEQFF	2721	18	0.00905542	TGTGCCACCAGCAGAGATTTTACTGGGGGGGCCAAACACAATGAGCAGTTCTTC	HHHHGHHHHHHHHHHHHHHHHHGGGGGGHHHGHHHHHHHHHHHHHHHHHGGGGG	TRBV15_00(955,7)	TRBD1*00(30),TRBD2*00(29)	TRBJ2-1*00(151,3)
CASSINPGSDSGANVLTF	2722	18	0.00905542	TGTGCCAGTAGTATCAACCCCGGGTCCGACTCTGGGGCCAACGTCCTGACTTTC	HHHHHHHHHHHHHHGGGGGGGGGGGGGHHHHGGGHHHHHGGGHHHHHHHGGGGG	TRBV19_00(867,4)	TRBD1*00(30),TRBD2*00(30)	TRBJ2-6*00(180)
CASSPSVGTGAHNSPLHF	2723	18	0.00905542	TGTGCCAGCTCACCGAGTGTAGGGACAGGGGCTCATAATTCACCCCTCCACTTT	HHHHHHHHHGGGGGHHHHHHHHHHHGHGGHHHHHHHHHHHGGGGGHHHHHHHHH	TRBV18_00(816,4)	TRBD1*00(50)	TRBJ1-6*00(158,1)
CASSLRGTGGFGANVLTF	2724	18	0.00905542	TGTGCCAGCAGTTTGAGGGGGACAGGGGGCTTTGGGGCCAACGTCCTGACTTTC	HHHHHHHHHHHHHHHHGHHHHHGGGGHHHHHGGGHHHHHGGGHHHHHHHGGGGG	TRBV5-4_00(328,8)	TRBD1*00(50)	TRBJ2-6*00(169)
CASSLARGQGRSNTEAFF	2725	18	0.00905542	TGTGCCAGCAGCTTAGCGCGAGGACAGGGAAGGTCGAACACTGAAGCTTTCTTT	HHHGHHHHHHHHGGGGGGGHHHHHHHHHHHGGGHGIHIHHHHHHHHHHHHHHHH	TRBV7-2_00(467,5)	TRBD1*00(40)	TRBJ1-1*00(218,8)
CASSQRLTASSGANVLTF	2726	18	0.00905542	TGCGCCAGCAGCCAGCGCTTGACGGCAAGCTCTGGGGCCAACGTCCTGACTTTC	HHHGHHHGGHHHHHHGHHGGGGGHHHHHHHHGGGHHHHHGGGHHHHHHHGGGGG	TRBV4-1_00(514,5)		TRBJ2-6*00(190)
CAVLPLGQG_YGANVLTF	2727	18	0.00905542	TGTGCCGTGCTCCCTTTGGGACAGGGGGCTACGGGGCCAACGTCCTGACTTTC	HHHHHHHHGGHHHHHHHHHHHGGGGHHGGGGGGHHHHHGGGHHHHHHHGGGGG	TRBV24-1_00(877,6)	TRBD1*00(60)	TRBJ2-6*00(158,2)
CASSLASGE_TSGNTIYF	2728	18	0.00905542	TGTGCCAGCAGCTTGGCCTCGGGGGAACTACCTCTGGAAACACCATATATTTT	HHHHHHHHHHGHHHGGGGGGGHHHHHHHHHGHHHHHHHGHHHHHHHHHHHHHH	TRBV5-6_00(690)	TRBD1*00(25)	TRBJ1-3*00(239,1)
CASSLKGIN_RSGNTIYF	2729	18	0.00905542	TGTGCCAGCAGCTTGAAAGGCATAAACCCGCTCTGGAAACACCATATATTTT	HHHHHHHHHHHHHHHHHHHHHHHGGGGGGHHHHIIHHGHHHHHHHHHHHHHH	TRBV5-6_00(625,1)		TRBJ1-3*00(245)
CAISETTGGGGANVLTF	2730	18	0.00905542	TGTGCCATCAGTGAGACGACAGGGGGAGGTGGGGCCAACGTCCTGACTTTC	HHHHHHHHHHHHHHHHHHHGGGGGHHHGGGGHHHHHGGGHHHHHHHGGGGG	TRBV10-3_00(518,6)	TRBD1*00(30),TRBD2*00(30)	TRBJ2-6*00(164,4)
CASSPFERQGGGNEQFF	2731	18	0.00905542	TGTGCCAGCTCACCCTTCGAGCGACAGGGAGGAGGCAATGAGCAGTTCTTC	HHHGHHHHHHGHGGGHGGHGHGHHHHGHHHHHHHHHHHHHHHHHHHGGGGG	TRBV18_00(868,9)	TRBD1*00(35),TRBD2*00(30)	TRBJ2-1*00(142,8)
CASSPLRDRSSGNTIYF	2732	18	0.00905542	TGTGCCAGCTCACCACTAAGGGACCGTTCATCCGGAAACACCATATATTTT	HHHGHHHHHHGHHHHHHHHHGGGGHHHHGGGGGHHHGHHHHHHHHHHHHHH	TRBV18_00(1010,3)	TRBD1*00(25),TRBD2*00(25)	TRBJ1-3*00(219,1)
CASSQGVRSSGANVLTF	2733	18	0.00905542	TGTGCCAGCTCACAGGGGGTGAGGAGCTCTGGGGCCAACGTCCTGACTTTC	HHHGHHHHHHHHGGGGHHHHHHHHHHHHGGGHHHHHGGGHHHHHHHGGGGG	TRBV18_00(872,3)	TRBD1*00(30)	TRBJ2-6*00(195)
CASSFSGGTVSNSPLHF	2734	18	0.00905542	TGTGCCAGCAGTTTCTCGGGCGGGACAGTCAGTAATTCACCCCTCCACTTT	HHHHHHHHHHHHHHHHHGGGGHHHHHHHHHHHHHHHHGGGGGHHHHHHHHH	TRBV28_00(524,6)	TRBD1*00(40)	TRBJ1-6*00(153,1)
CASSYGDRGLGANVLTF	2735	18	0.00905542	TGTGCCAGCAGTTACGGGGACAGGGGGCTTGGGGCCAACGTCCTGACTTTC	HHHHHHHHHHGGGGGHHHHHGGGGHGGHGGGHHHHHGGGHHHHHHHGGGGG	TRBV6-2_00(356,1),TRBV6-3_00(356,1)	TRBD1*00(60)	TRBJ2-6*00(165)
CASSDPGQLATNEKLFF	2736	18	0.00905542	TGTGCCAGCAGTGACCCAGGACAGCTAGCAACTAATGAAAAACTGTTTTTT	HHHHHHHHHHHHHHHHHHHHHHHHHHHHHHHHHHHHHGHHHHHHGGHHHHH	TRBV25-1_00(857,2)	TRBD1*00(34)	TRBJ1-4*00(230)
CASSEYGQAATNEKLFF	2737	18	0.00905542	TGTGCCAGCAGTGAATACGGACAGGCTGCAACTAATGAAAAACTGTTTTTT	HHHHHHHHHHHHHHHHHHHHHHHHHHHHHHHHHHHHHGHHHHHHGGHHHHH	TRBV25-1_00(988,6)	TRBD1*00(35)	TRBJ1-4*00(228,2)
CASSLGWAISGANVLTF	2738	18	0.00905542	TGTGCCAGCAGCTTAGGCTGGGCGATATCTGGGGCCAACGTCCTGACTTTC	HHHHHHHHHHHHHHHHHHGHGGGHHHHHGHHHHHHHGGGHHHHHHHGGGGG	TRBV7-2_00(611,2)	TRBD1*00(25)	TRBJ2-6*00(175)
CASSYQTGTSGKNIQYF	2739	18	0.00905542	TGTGCCAGCAGCTATCAGACCGGGACTAGCGGAAAAAACATTCAGTACTTC	HHHHHHHHHHHHHHHHHGGGGHHHHGGGGGHHGGHHHHHHHHHHHHGGGGH	TRBV5-6_00(358,9)	TRBD2*00(65)	TRBJ2-4*00(149,9)
CASSREGRGGVNSPLHF	2740	18	0.00905542	TGTGCCAGCAGCCGTGAAGGTAGGGGCGGAGTTAATTCACCCCTCCACTTT	HHHHHHHGGGGGHHHHHHHHGHGGGGGHHHHHHHHHHGGGGGHHHHHHHHH	TRBV5-6_00(477,3)	TRBD1*00(30)	TRBJ1-6*00(150,2)
CASSQTTSQANNSPLHF	2741	18	0.00905542	TGTGCCAGCAGCCAAACCACCTCACAGGCCAATAATTCACCCCTCCACTTT	HHHGHHHGGHHGGHGGGHHHHHHHGHHHHHHHHHHHHGGGGGHHHHHHHHH	TRBV14_00(910,6)	TRBD1*00(25)	TRBJ1-6*00(159)
CASSQDPGSSGANVLTF	2742	18	0.00905542	TGCGCCAGCAGCCAAGACCCCGGGAGCTCTGGGGCCAACGTCCTGACTTTC	HHHGHHHGGHHHHHHGGGGGGGHHHHHHGGGHHHHHGGGHHHHHHHGGGGG	TRBV4-3_00(634,9)	TRBD1*00(25),TRBD2*00(25)	TRBJ2-6*00(191,9)
CSAPTSGRASGANVLTF	2743	18	0.00905542	TGCAGTGCTCCGACTAGCGGGAGGGCCAGTGGGGCCAACGTCCTGACTTTC	HHHHHHGGGGGHHGGGGGGGHHHHHHHHGGGHHHHHGGGHHHHHHHGGGGG	TRBV20-1_00(987,5)	TRBD2*00(80)	TRBJ2-6*00(164,4)
CSARDQLDPSGANVLTF	2744	18	0.00905542	TGCAGTGCTAGGGACCAGCTTGACCCCTCTGGGGCCAACGTCCTGACTTTC	HHHHHHHHHHHHHHHHHHHHHGGGGGHHGGGHHHHHGGGHHHHHHHGGGGG	TRBV20-1_00(977,7)		TRBJ2-6*00(180)
CRQNGRQK_SGANVLTF	2745	18	0.00905542	TGCAGGCAAAATGGACGTCAGAAAGCTCTGGGGCCAACGTCCTGACTTTC	HHHHHHHHHHHGGGGGHHHHHHHHHHHGGGHHHHHGGGHHHHHHHGGGGG	TRBV20-1_00(970)		TRBJ2-6*00(189)
CASPCRVL_ATNEKLFF	2746	18	0.00905542	TGTGCCAGCCCCTGCCGGGTGCTCGGCAACTAATGAAAAACTGTTTTTT	HHHGHHGGGGGGGGGGGHHGGGGGHHHHHHHHHHHGHHHHHHGGHHHHH	TRBV14_00(949,4)	TRBD1*00(25),TRBD2*00(25)	TRBJ1-4*00(228,2)
CASSQDVE_VANYGYTF	2747	18	0.00905542	TGTGCCAGCAGCCAAGATGTGGAAGGTAGCTAACTATGGCTACACCTTC	HHHHHHHHGHHHHHHHHHHHHHHHHHHHHHHHHHHHHHHHHHHHGGGGG	TRBV3-2_00(677,6)		TRBJ1-2*00(174,3)
CAWSAAGKIGGQPQHF	2748	18	0.00905542	TGTGCCTGGAGTGCGGCAGGGAAGATTGGGGGTCAGCCCCAGCATTTT	HHHHHHHHHGGGGGHHHHHHHHHHHGGGGHHHHGGGGGHHHHHHHHHH	TRBV30_00(928,4)	TRBD1*00(25)	TRBJ1-5*00(175)
CAIRTGEDSGANVLTF	2749	18	0.00905542	TGTGCCATCCGAACAGGGGAAGACTCTGGGGCCAACGTCCTGACTTTC	HHHHGGGGGGHHHGHHHHHHHHHHHGGGHHHHHGGGHHHHHHHGGGGG	TRBV19_00(902,7)	TRBD1*00(35)	TRBJ2-6*00(180)
CAISPLADTYNSPLHF	2750	18	0.00905542	TGTGCCATCAGTCCCCTTGCGGACACTTATAATTCACCCCTCCACTTT	HHHHHHHHHHHHHHHHHHHGHHHHHHHHHHHHHHGGGGGHHHHHHHHH	TRBV6-6_00(400,4)	TRBD1*00(25)	TRBJ1-6*00(163,1)
CATQDIEFSGANVLTF	2751	18	0.00905542	TGTGCCACCCAAGACATCGAGTTCTCTGGGGCCAACGTCCTGACTTTC	HHHHGGGHHHHHHHHHHGHHHHHHHGGGHHHHHGGGHHHHHHHGGGGG	TRBV19_00(690,9)		TRBJ2-6*00(177,4)
CATAVRDRAPKNIQYF	2752	18	0.00905542	TGTGCCACGGCGGTCCGGGACAGGGCTCCCAAAAACATTCAGTACTTC	HHHHHHHHGGGGGGGGHHHHHHGGGGHGGGGHHHHHHHHHHHHGGGGG	TRBV24-1_00(911,8)	TRBD1*00(55)	TRBJ2-4*00(159)
CASQPGTAPSGNTIYF	2753	18	0.00905542	TGTGCCAGTCAACCCGGGACGGCTCCCTCTGGAAACACCATATATTTT	HHHHHHHHHHHHHHGGGGGGGGGGGGHHHIIHHGHHHHHHHHHHHHHH	TRBV19_00(857,1)	TRBD1*00(40),TRBD2*00(40)	TRBJ1-3*00(238,1)
CASSPGGGRLNTEAFF	2754	18	0.00905542	TGTGCCAGCTCACCAGGCGGGGGGCGATTGAACACTGAAGCTTTCTTT	HHHGHHHHHHHHHHGGGGGGGGGGGHHHHIHHHHHHHHHHHHHHHHHH	TRBV18_00(989,7)	TRBD1*00(35)	TRBJ1-1*00(223)
CASSTLGQNSNQPQHF	2755	18	0.00905542	TGTGCCAGCTCAACCCTCGGACAGAATAGCAATCAGCCCCAGCATTTT	HHHGHHHHHHGHGGGGGGHHHHHHHHHHHHHHHGGGGGHHHHHHHHHH	TRBV18_00(901,4)	TRBD1*00(30)	TRBJ1-5*00(217,4)
CASSLSDPLSGNTIYF	2756	18	0.00905542	TGTGCCAGCAGTTTATCGGACCCACTCTCTGGAAACACCATATATTTT	HHHHHHHHHHHHGGGGGHHGHGHHGHHHHHHIHGHHHHHHHHHHHHHH	TRBV27_00(840,9)		TRBJ1-3*00(240)
CASSYSPTGVDQPQHF	2757	18	0.00905542	TGTGCCAGCAGTTACTCCCCGACAGGGGTCGATCAGCCCCAGCATTTT	HHHHHHHHHHHHHGGGGGGGHHGGGGGGGGHHHGGGGGHHHHHHHHHH	TRBV6-6_00(479,6)	TRBD1*00(40)	TRBJ1-5*00(185)
CASSPWSEGAGQPQHF	2758	18	0.00905542	TGTGCCAGCAGTCCCTGGTCGGAGGGGGCCGGTCAGCCCCAGCATTTT	HHHHHHHHHHGHHHHGGGGGGGGGGGGGGGHHHGGGGGHHHHHHHHHH	TRBV6-6_00(273,1)	TRBD1*00(35),TRBD2*00(30)	TRBJ1-5*00(175)
CASSRPTGSSGNTIYF	2759	18	0.00905542	TGTGCCAGCAGTCGTCCTACGGGGAGCTCTGGAAACACCATATATTTT	HHHHHHHHGGGGGHHGGGGGGGHHHHHHHHHHHGHHHHHHHHHHHHHH	TRBV5-6_00(612,3)		TRBJ1-3*00(252,5)
CASSDLRQGGSEKLFF	2760	18	0.00905542	TGTGCCAGCAGTGACCTTAGACAGGGCGGTAGTGAAAAACTGTTTTTT	HHHHHHHHHHHHHHHHHHHHHHGGGGGHHHHHHHGHHHHHHGGHHHHH	TRBV25-1_00(956,7)	TRBD1*00(35)	TRBJ1-4*00(190)
CASSELGQGPTYGYTF	2761	18	0.00905542	TGTGCCAGCAGTGAACTAGGACAGGGACCGACCTATGGCTACACCTTC	HHHHHHHHHHHHHHHHHHHHHHHHGGGGGHHHHHHHHHHHHHHGGGGG	TRBV25-1_00(918,9)	TRBD1*00(40)	TRBJ1-2*00(140,2)
CASSEVAGGAKNIQYF	2762	18	0.00905542	TGTGCCAGCAGTGAAGTAGCGGGAGGGGCCAAAAACATTCAGTACTTC	HHHHHHHHHHHHHHHHHGHGGGGHGHHHGGGHHHHHHHHHHHHGGGGG	TRBV6-1_00(445,2)	TRBD2*00(55)	TRBJ2-4*00(161,3)
CASSFIRQGAGNTIYF	2763	18	0.00905542	TGTGCCAGCAGCTTCATCCGACAGGGGGCTGGAAACACCATATATTTT	HHHHHHHHHHHHHHHHHGGHHGGGGGGHHHHHHGHHHHHHHHHHHHHH	TRBV7-2_00(329,4)	TRBD1*00(45)	TRBJ1-3*00(230)
CASSLRPPSSGNTIYF	2764	18	0.00905542	TGTGCCAGCAGCTTGCGTCCGCCCAGCTCTGGAAACACCATATATTTT	HHHGHHHHHHHGGGGGGGGGHGHHHHHHHIIIHGHHHHHHHHHHHHHH	TRBV5-6_00(673,9)	TRBD1*00(25)	TRBJ1-3*00(248,9)
CASSLERTEPTSPLHF	2765	18	0.00905542	TGTGCCAGCAGCTTGGAGAGGACAGAGCCAACCTCACCCCTCCACTTT	HHHGHHHHHHGHHHHHHHHHHHHHHHHGHHHHHHGGGGGHHHHHHHHH	TRBV5-4_00(630,8)	TRBD1*00(30)	TRBJ1-6*00(132,6)
CASSLVSGVGNQPQHF	2766	18	0.00905542	TGTGCCAGCAGCTTAGTGTCCGGGGTTGGCAATCAGCCCCAGCATTTT	HHHHHHHHHHHHHHHHGGGGHGGGGHHHHHHHHGGGGGHHHHHHHHHH	TRBV7-2_00(423,7)	TRBD1*00(29),TRBD2*00(25)	TRBJ1-5*00(194,1)
CASSLGSGGGYNEQFF	2767	18	0.00905542	TGTGCCAGCAGCTTAGGGTCTGGCGGGGGTTACAATGAGCAGTTCTTC	HHHHHHHHHHHHHHHHHGHGHHHGGGHHHHHHHHHHHHHHHHHGGGGG	TRBV7-9_00(253,2)	TRBD1*00(25),TRBD2*00(25)	TRBJ2-1*00(151,9)
CASSLGRAGGHNEQFF	2768	18	0.00905542	TGTGCCAGCAGCTTAGGGAGAGCGGGGGGACACAATGAGCAGTTCTTC	HHHGHHHHHHHHHHHHHHHGGGGGGHHHHHHHHHHHHHHHHHHGGGGG	TRBV7-2_00(425,2)	TRBD2*00(30)	TRBJ2-1*00(149,4)
CASSLEPILSGNTIYF	2769	18	0.00905542	TGTGCCAGCAGCTTAGAGCCCATTCTCTCTGGAAACACCATATATTTT	HHHGHHHHHHHHHHHHHHHHHHHGGHHHHHIIHGHHHHHHHHHHHHHH	TRBV7-2_00(383,4),TRBV7-9_00(366,3)		TRBJ1-3*00(237,1)
CASSPTQGLAGNTIYF	2770	18	0.00905542	TGTGCCAGCAGCCCCACACAGGGTCTAGCTGGAAACACCATATATTTT	HHHHHHHHGHHHHGHHHHHHHHHHHHHHHIHIHGHHHHHHHHHHHHHH	TRBV7-2_00(311,4)	TRBD1*00(30)	TRBJ1-3*00(228,3)
CASSPSRGRSIYGYTF	2771	18	0.00905542	TGTGCCAGCAGCCCGTCCCGTGGCAGATCCATCTATGGCTACACCTTC	HHHHHHHHGHHHHGGGGGGHHHHHHHHHHHHHHHHHHHHHHHHGGGGG	TRBV5-6_00(737,1)	TRBD1*00(30),TRBD2*00(30)	TRBJ1-2*00(136,1)
CASSSGQGAVDSPLHF	2772	18	0.00905542	TGTGCCAGCAGCAGCGGACAGGGGGCTGTTGATTCACCCCTCCACTTT	HHHGHHHHHHGGGGGHHHGGGGGHHHHHHHHHHHGGGGGHHHHHHHHH	TRBV5-4_00(758,2)	TRBD1*00(55)	TRBJ1-6*00(144)
CASSQDRYSGANVLTF	2773	18	0.00905542	TGCGCCAGCAGCCAAGATCGGTACTCTGGGGCCAACGTCCTGACTTTC	HHHGHHHGGHHHHHHGGGGHHHHHHGGGHHHHHGGGHHHHHHHGGGGG	TRBV4-3_00(604,4)		TRBJ2-6*00(179)
CASSQEPQGGRTPLHF	2774	18	0.00905542	TGCGCCAGCAGCCAAGAACCACAAGGGGGAAGGACACCCCTCCACTTT	HHHGHHHGGHHHHHHHGHGHHHHGGHHHHHHHHGGGGGGHHHHHHHHH	TRBV4-3_00(420,9)	TRBD1*00(30)	TRBJ1-6*00(129)
CSARAGVRTTNSPLHF	2775	18	0.00905542	TGCAGTGCTAGAGCCGGGGTGCGGACAACGAATTCACCCCTCCACTTT	HHHHHHHHHHGGGGGGGGGGGGHHGHHHGHHHHHGGGGGHHHHHHHHH	TRBV20-1_00(1007,9)	TRBD1*00(25),TRBD2*00(25)	TRBJ1-6*00(148,1)
CSARGAGRGSNQPQHF	2776	18	0.00905542	TGCAGTGCTAGAGGTGCCGGGAGAGGGAGCAATCAGCCCCAGCATTTT	HHHHHHHHHHHHGGGGGGHHHHHHGHHHHHHHHGGGGGHHHHHHHHHH	TRBV20-1_00(1007)	TRBD1*00(39)	TRBJ1-5*00(196,8)
CSARDSGLLNYNEQFF	2777	18	0.00905542	TGCAGTGCTAGAGACTCGGGACTCTTAAACTACAATGAGCAGTTCTTC	HHHHHHHHHHHHHGGGGHHHHHHHHHHHHHHHHHHHHHHHHHHGGGGG	TRBV20-1_00(974,3)	TRBD2*00(35),TRBD1*00(30)	TRBJ2-1*00(156,7)
CSATDSP*C*RSPLHF	2778	18	0.00905542	TGCAGTGCCACCGACTCCCCGTGATGTTAACGTTCACCCCTCCACTTT	HHHHHHHGGGGGHGGGGGGGHHHHHHGHHHHHHHGGGGGHHHHHHHHH	TRBV20-1_00(952,4)	TRBD2*00(25)	TRBJ1-6*00(136,2)
CATGGQEG_GANVLTF	2779	18	0.00905542	TGTGCCACCGGGGGACAGGAGGGGCTGGGGCCAACGTCCTGACTTTC	HHHHHHHHHGHHHHHHHGGHGGGHGGGHHHHHGGGHHHHHHHGGHHG	TRBV24-1_00(861,6)	TRBD1*00(40)	TRBJ2-6*00(169,1)
CSARGGCG_GFVPQHF	2780	18	0.00905542	TGCAGTGCTAGAGGAGGATGCGGGGTGGTTTCGTGCCCCAGCATTTT	HHHHHHHHHHHHHHHHGGGGGGGGGHHGGGGGGGGGGHHHHHHHHHH	TRBV20-1_00(987,5)	TRBD2*00(25)	TRBJ1-5*00(159,1)
CASSDRGK_VNQPQHF	2781	18	0.00905542	TGTGCCAGTAGTGACAGGGGGAAGAGTCAATCAGCCCCAGCATTTT	HHHHHHHHHHHHHHGGGHHHHHHHHHHHHHHGGGGGHHHHHHHHHH	TRBV19_00(881,3)	TRBD1*00(45)	TRBJ1-5*00(188,8)
CASSSDYP_AKNIQYF	2782	18	0.00905542	TGTGCCAGCAGTTCCGACTACCCGAGCCAAAAACATTCAGTACTTC	HHHHHHHHHHHHHHHHHGGHHGGHHHGGGHHHHHHHHHHHHGGGGG	TRBV2_00(706,1)	TRBD2*00(25)	TRBJ2-4*00(169)
CSARGRAR_GNQPQHF	2783	18	0.00905542	TGCAGTGCTAGGGGTAGGGCCCGCGGGAAATCAGCCCCAGCATTTT	HHHHHHHHGGHHHHHHGGGGGGGGHHHHHHHGGGGGHHHHHHHHHH	TRBV20-1_00(939,4)	TRBD2*00(35)	TRBJ1-5*00(185)
CACQGEGGSGNTIYF	2784	18	0.00905542	TGTGCCTGCCAAGGAGAAGGTGGCTCTGGAAACACCATATATTTT	HHHGGGHHHHHHHHHHHHHHHHHHHHIHIHGHHHHHHHHHHHHHH	TRBV19_00(799,2)		TRBJ1-3*00(239,9)
CAWSQGGKGNQPQHF	2785	18	0.00905542	TGTGCCTGGAGTCAAGGGGGCAAGGGCAATCAGCCCCAGCATTTT	HHHHHHHHHHHHHHGGGHHHHHHHHHHHHHGGGGGHHHHHHHHHH	TRBV30_00(911,5)	TRBD1*00(35)	TRBJ1-5*00(195)
CAWRRTAGSNSPLHF	2786	18	0.00905542	TGTGCCTGGAGACGGACGGCTGGGAGCAATTCACCCCTCCACTTT	HHHHHHHHHHHHGGGGGGHHHGHHHHHHHHHGGGGGHHHHHHHHH	TRBV30_00(869,1)	TRBD2*00(25)	TRBJ1-6*00(149)
CAISESGEVNQPQHF	2787	18	0.00905542	TGTGCCATCAGTGAGTCCGGGGAGGTCAATCAGCCCCAGCATTTT	HHHHHHHHHHHHHHHHHHGGHHHHHHHHHHGGGGGHHHHHHHHHH	TRBV10-3_00(704,7)	TRBD2*00(30)	TRBJ1-5*00(188,9)
CATSQDRGGFWGYTF	2788	18	0.00905542	TGTGCCACCAGCCAAGACCGGGGAGGCTTCTGGGGCTACACCTTC	HHHHHHHGGHHHHHGGGGGGGHHHHHHHHGGGHHHHHHHHGGGGG	TRBV15_00(879,6)	TRBD2*00(30)	TRBJ1-2*00(121,7)
CATSSRQGTNTEAFF	2789	18	0.00905542	TGTGCCACCAGCAGTCGACAGGGGACCAACACTGAAGCTTTCTTT	HHHHHHHHHHHGGGHGHHGHHHHHGHHHHHHHHHHHHHHHHHHHH	TRBV15_00(866,8)	TRBD1*00(40)	TRBJ1-1*00(207,8)
CATSSGTSTNEKLFF	2790	18	0.00905542	TGTGCCACCAGCAGTGGGACGTCAACTAATGAAAAACTGTTTTTT	HHHHGHHHHHHHHHHGGGGGHHHHHHHHHHHGHHHHHHGGHHHHH	TRBV15_00(881,2)	TRBD1*00(25),TRBD2*00(25)	TRBJ1-4*00(224,1)
CATSRGEVGAYGYTF	2791	18	0.00905542	TGTGCCACCAGCAGGGGGGAAGTTGGGGCATATGGCTACACCTTC	HHHHGHHHHHHGGGGHHHHHHGGGGHHHHHHHHHHHHHHHGGGGG	TRBV15_00(937,2)	TRBD1*00(25)	TRBJ1-2*00(133,8)
CATSRAGGMSEKLFF	2792	18	0.00905542	TGTGCCACCAGCAGAGCCGGTGGGATGAGCGAAAAACTGTTTTTT	HHHHGHHHHHHHHGGGGGGHHHHHHGHGGGHGHHHHHHGGHHHHH	TRBV15_00(886,5)		TRBJ1-4*00(185)
CATSRDLATESEAFF	2793	18	0.00905542	TGTGCCACCAGCAGAGATCTGGCGACAGAAAGTGAAGCTTTCTTT	HHHHGHHHHHHHHHHHHHGGGHGHHIIIIIHHHHHHHHHHHHHHH	TRBV15_00(976,5)	TRBD1*00(25)	TRBJ1-1*00(189,7)
CASTGAQSGANVLTF	2794	18	0.00905542	TGTGCCAGTACGGGAGCCCAGTCTGGGGCCAACGTCCTGACTTTC	HHHHHHHGGHGGGHHHHHHHGHGGGHHHHHGGGHHHHHHHGGGHG	TRBV19_00(854,1)	TRBD2*00(30)	TRBJ2-6*00(175)
CASSLVGWEDTEAFF	2795	18	0.00905542	TGTGCCAGTAGTCTTGTCGGTTGGGAGGACACTGAAGCTTTCTTT	HHHHHHHHHHHHHGGGGGGGHHGHHHHHHHHHHHHHHHHHHHHHH	TRBV19_00(924,1)	TRBD2*00(30)	TRBJ1-1*00(210)
CASSMGRGYSSPLHF	2796	18	0.00905542	TGTGCCAGTAGTATGGGCAGGGGATATAGTTCACCCCTCCACTTT	HHHHHHHHHHHHHHHHHGHGHHHHHHHHHHHGGGGGHHHHHHHHH	TRBV19_00(698,9)	TRBD1*00(30)	TRBJ1-6*00(144)
CASSIGRQGWRGYTF	2797	18	0.00905542	TGTGCCAGTAGTATAGGTCGGCAGGGGTGGCGTGGCTACACCTTC	HHHHHHHHHHHHHHGGGGGHHGGGGHGGGGGHHHHHHHHHGGGGG	TRBV19_00(685,3)	TRBD1*00(30)	TRBJ1-2*00(127,7)
CASSTREYSNQPQHF	2798	18	0.00905542	TGTGCCAGTAGTACTCGGGAGTATAGCAATCAGCCCCAGCATTTT	HHHHHHHHHHHHGGGGHHHHHHHHHHHHHHGGGGGHHHHHHHHHH	TRBV19_00(873,6)	TRBD2*00(30)	TRBJ1-5*00(215)
CASSTRDRALHGYTF	2799	18	0.00905542	TGTGCCAGTAGTACCCGGGACAGGGCTTTGCATGGCTACACCTTC	HHHHHHHHHHHGGGGGHHHHHHHHHHHHHHHHHHHHHHHHGGGGG	TRBV19_00(662,8)	TRBD1*00(60)	TRBJ1-2*00(112,7)
CASSRDRDSNQPQHF	2800	18	0.00905542	TGTGCCAGTAGTAGGGACAGAGATAGCAATCAGCCCCAGCATTTT	HHHHHHHHHHHHHHHHHHHHHHHHHHHHHHGGGGGHHHHHHHHHH	TRBV19_00(877,3)	TRBD1*00(35)	TRBJ1-5*00(208,2)
CASSLGVAGYNEQFF	2801	18	0.00905542	TGTGCCAGCTCACTCGGCGTAGCGGGATACAATGAGCAGTTCTTC	HHHGHHHHHHHGGGGGGGGGGGGHHHHHHHHHHHHHHHHHGGGGG	TRBV18_00(983,4)	TRBD2*00(40)	TRBJ2-1*00(158,5)
CASSPFREAYYGYTF	2802	18	0.00905542	TGTGCCAGCTCACCCTTTCGTGAGGCCTACTATGGCTACACCTTC	HHHGHHHHHHGHGHGGGGHHHHHHHHHHHHHHHHHHHHHHGGGGG	TRBV18_00(998)		TRBJ1-2*00(108,7)
CASSPSIGQGDGYTF	2803	18	0.00905542	TGTGCCAGCTCACCCTCCATTGGGCAGGGCGATGGCTACACCTTC	HHHGHHHHHHGGGGHHHHHHHHHHHGGGGGHHHHHHHHHHGGGGG	TRBV18_00(872,3)	TRBD1*00(25),TRBD2*00(25)	TRBJ1-2*00(122,1)
CASSPIQAGANVLTF	2804	18	0.00905542	TGTGCCAGCTCACCCATACAAGCTGGGGCCAACGTCCTGACTTTC	HHHHHHHHHHHHHHHHHHHHHHGHHHHHHHGHGHHHHHHHGGGGG	TRBV18_00(719,6)		TRBJ2-6*00(170)
CASSPGAGTGNTIYF	2805	18	0.00905542	TGTGCCAGCTCACCGGGAGCAGGAACTGGAAACACCATATATTTT	HHHGHHHHHGGGGGGHHHHHHHHHHHHIIHGHHHHHHHHHHHHHH	TRBV18_00(988,8)	TRBD2*00(25)	TRBJ1-3*00(227,7)
CASSPPSSGNNEQFF	2806	18	0.00905542	TGTGCCAGCTCACCACCGTCTAGCGGCAACAATGAGCAGTTCTTC	HHHHHHHHHHGGGHGGGHHGGGGGHHHHHHHHHHHHHHHHGGGGG	TRBV18_00(903,1)	TRBD2*00(35)	TRBJ2-1*00(142)
CASSPGDRINQPQHF	2807	18	0.00905542	TGTGCCAGCTCACCAGGTGACAGGATCAATCAGCCCCAGCATTTT	HHHHHHHHHHHHHHHHHHHHHHHHHHHHHHGGGGGHHHHHHHHHH	TRBV18_00(876,8)	TRBD1*00(30)	TRBJ1-5*00(190)
CASSPSGSVGNEQFF	2808	18	0.00905542	TGTGCCAGCTCACCAAGCGGGAGCGTAGGGAATGAGCAGTTCTTC	HHHGHHHHHHGHGGGGGGGGGGGGHHHHHHHHHHHHHHHHGGGGG	TRBV18_00(992,6)	TRBD2*00(40)	TRBJ2-1*00(136,7)
CASQMIPYSHQPQHF	2809	18	0.00905542	TGTGCCAGCCAGATGATTCCCTATTCGCATCAGCCCCAGCATTTT	HHHGGGHHHHHHHHHHHHHHHGGGGGHHHHGGGGGHHHHHHHHHH	TRBV19_00(843,9)		TRBJ1-5*00(176,8)
CASGLLRQGREKLFF	2810	18	0.00905542	TGTGCCAGCGGCCTACTTCGGCAGGGGCGTGAAAAACTGTTTTTT	HHHHHHHHGHHHHHHHHHHHHGHGGGHHHHHGHHHHHHGGHHHHH	TRBV2_00(743,2)	TRBD1*00(30)	TRBJ1-4*00(187,2)
CASGWALSGANVLTF	2811	18	0.00905542	TGTGCCAGCGGATGGGCCCTCTCTGGGGCCAACGTCCTGACTTTC	HHHHHHHHGHHHGGGGHHGHHHGHGHHHHHGGGHHHHHHHGGGHG	TRBV2_00(856)	TRBD2*00(35)	TRBJ2-6*00(179,1)
CASSFGDPGANVLTF	2812	18	0.00905542	TGTGCCAGCAGTTTTGGGGACCCTGGGGCCAACGTCCTGACTTTC	HHHHHHHHHHHHHHHHHHHHGGGGGHHHHHGGGHHHHHHHGGGGG	TRBV12-3_00(481,6),TRBV12-4_00(481,6)	TRBD1*00(25),TRBD2*00(25)	TRBJ2-6*00(170)
CASSPTFDKSNVLTF	2813	18	0.00905542	TGTGCCAGCAGTCCCACTTTCGACAAGTCCAACGTCCTGACTTTC	HHHHHHHHHHHHHHHHGGGHGHHHHHHHHHGGGHHHHHHHGGGGG	TRBV6-6_00(439,5)		TRBJ2-6*00(140)
CASSRPGQAGLGYTF	2814	18	0.00905542	TGTGCCAGCAGTCGCCCCGGACAGGCGGGGTTGGGCTACACCTTC	HHHHHHHHGHHHHGGGGGHHHHGGGGGGGGHHHHHHHHHHGGGGG	TRBV25-1_00(898,1)	TRBD1*00(39)	TRBJ1-2*00(129,9)
CASSVLAGGPGEQFF	2815	18	0.00905542	TGTGCCAGCAGTGTCCTAGCGGGAGGGCCTGGTGAGCAGTTCTTC	HHHHHHHHHHHHHHHHHHHHGGHHGGHGHHHHHHHHHHHHGGGGG	TRBV2_00(923,3)	TRBD2*00(70)	TRBJ2-1*00(120,4)
CASSARTGRGEKLFF	2816	18	0.00905542	TGTGCCAGCAGTGCCCGGACAGGGCGAGGTGAAAAACTGTTTTTT	HHHHHHHHHHHHHHHHHHHHGGGGGHHHHHHGHHHHHHGGHHHHH	TRBV25-1_00(850)	TRBD1*00(40)	TRBJ1-4*00(187,9)
CASSETGPSPSPLHF	2817	18	0.00905542	TGTGCCAGCAGTGAAACGGGGCCTTCTCCTTCACCCCTCCACTTT	HHHHHHHHHHHHHHHHHGGHHHHHHHHHHHHGGGGGHHHHHHHHH	TRBV2_00(828,9)	TRBD1*00(25),TRBD2*00(25)	TRBJ1-6*00(136,2)
CASSFLGAQGNTIYF	2818	18	0.00905542	TGTGCCAGCAGCTTCTTGGGGGCGCAAGGAAACACCATATATTTT	HHHHHHHHHHHHHHHHHHGGGGGHHHIHHHGHHHHHHHHHHHHHH	TRBV7-2_00(281,1)	TRBD1*00(40)	TRBJ1-3*00(212,9)
CASSFGGVGANVLTF	2819	18	0.00905542	TGTGCCAGCAGCTTCGGAGGGGTTGGGGCCAACGTCCTGACTTTC	HHHHHHHHHHGHHHHGGGGGGGGGGHHHHHGGGHHHHHHHGGGGG	TRBV13_00(668,2)	TRBD2*00(30)	TRBJ2-6*00(167,5)
CASSFGKQGSTEAFF	2820	18	0.00905542	TGTGCCAGCAGCTTCGGAAAGCAGGGATCTACTGAAGCTTTCTTT	HHHGHHHHHHGHHHHHHHHHHHHHHHHHHHHHHHHHHHHHHHHHH	TRBV7-2_00(563,9)	TRBD1*00(25)	TRBJ1-1*00(198,1)
CASSLFRTDGNTIYF	2821	18	0.00905542	TGTGCCAGCAGCTTGTTTCGGACAGATGGAAACACCATATATTTT	HHHGHHHHHHHHHHGGGGGHHHHHHHHIHHGHHHHHHHHHHHHHH	TRBV5-6_00(684,6)	TRBD1*00(30)	TRBJ1-3*00(222,1)
CASSLFGSYNSPLHF	2822	18	0.00905542	TGTGCCAGCAGCTTGTTTGGCTCCTATAATTCACCCCTCCACTTT	HHHGHHHHHHHHHHHHHHGHHHHHHHHHHHHGGGGGHHHHHHHHH	TRBV5-6_00(398,3)		TRBJ1-6*00(189)
CASSLAPRASDTQYF	2823	18	0.00905542	TGTGCCAGCAGCTTAGCCCCCAGGGCCTCGGATACGCAGTATTTT	HHHGHHHHHHHHHHGGGGGHHHGGGGGGGHHGGGGHHHHHHHHHH	TRBV7-9_00(396,6),TRBV11-1_00(351,1)	TRBD2*00(30)	TRBJ2-3*00(148,1)
CASSLGQSPRDGYTF	2824	18	0.00905542	TGTGCCAGCAGCTTAGGACAGTCTCCCCGTGATGGCTACACCTTC	HHHGHHHHHHHHHHHHHHHHGGGGGGGGHHHHHHHHHHHHGGGGH	TRBV7-2_00(526,5)	TRBD1*00(25),TRBD2*00(25)	TRBJ1-2*00(135,4)
CASSLRSQGNSPLHF	2825	18	0.00905542	TGTGCCAGCAGCTTAAGATCGCAGGGCAATTCACCCCTCCACTTT	HHHGHHHHHHHHHHHHHHHGHHHHHHHHHHHHHHGGHHHHHHHHH	TRBV11-2_00(602,9)	TRBD1*00(25),TRBD2*00(25)	TRBJ1-6*00(149,1)
CASSYQTGKNSPLHF	2826	18	0.00905542	TGTGCCAGCAGCTATCAGACAGGGAAAAATTCACCCCTCCACTTT	HHHGHHHHHHHHHHHHHHHHHHHHHHHHHHHGGGGGHHHHHHHHH	TRBV5-6_00(653,4)	TRBD1*00(35)	TRBJ1-6*00(145,7)
CASSPGTSGRGIQYF	2827	18	0.00905542	TGTGCCAGCAGCCCGGGGACTAGCGGGAGGGGCATTCAGTACTTC	HHHHHHHHGGHHHGHHHHHGHGGGGGGHGHHHHHHHHHHHGGGGG	TRBV6-6_00(352,1)	TRBD2*00(80)	TRBJ2-4*00(120,2)
CASSRRGPFNQPQHF	2828	18	0.00905542	TGTGCCAGCAGCCGCCGGGGTCCTTTCAATCAGCCCCAGCATTTT	HHHGHHHGGGGGGGGGGGHHHHHHHHHHHHGGGGGHHHHHHHHHH	TRBV5-6_00(691,4)	TRBD1*00(25),TRBD2*00(25)	TRBJ1-5*00(190)
CASSRGRTANEKLFF	2829	18	0.00905542	TGTGCCAGCAGCCGAGGACGGACAGCTAATGAAAAACTGTTTTTT	HHHHHHHHGGGGGHGGHHGHHHHHHHHHHHHGHHHHHHGGHHHHH	TRBV13_00(572,8)	TRBD1*00(30)	TRBJ1-4*00(205,8)
CASSQTGVSNQPQHF	2830	18	0.00905542	TGTGCCAGCAGCCAGACAGGGGTCAGCAATCAGCCCCAGCATTTT	HHHHHHHHGHHHHHHHGGGHHHHHHHHHHHGGGGGHHHHHHHHHH	TRBV7-2_00(402,3)	TRBD1*00(40)	TRBJ1-5*00(206,3)
CASSQVRDSNQPQHF	2831	18	0.00905542	TGTGCCAGCAGCCAAGTAAGGGATAGCAATCAGCCCCAGCATTTT	HHHHHHHHGHHHHHHHHHHHHHHHHHHHHHHHHHHHHHHHHHHHH	TRBV3-1_00(829,3)		TRBJ1-5*00(210)
CASSAGTTSGNTIYF	2832	18	0.00905542	TGTGCCAGCAGCGCCGGGACAACCTCTGGAAACACCATATATTTT	HHHGHHHGGGGGGGGHHHGHHHGHHHHHHHGHHHHHHHHHHHHHH	TRBV7-2_00(324,7)	TRBD1*00(40),TRBD2*00(35)	TRBJ1-3*00(236,9)
CASSADRYSGNTIYF	2833	18	0.00905542	TGTGCCAGCAGCGCCGACAGATACTCTGGAAACACCATATATTTT	HHHHHHHHGHHHGGGHHHHHHHHHHHHIHHGHHHHHHHHHHHHHH	TRBV11-2_00(569,9),TRBV11-1_00(568,1)	TRBD1*00(25)	TRBJ1-3*00(236,2)
CASSENRGINSPLHF	2834	18	0.00905542	TGTGCCAGCAGCGAAAACAGGGGGATTAATTCACCCCTCCACTTT	HHHHHHHGGGGGHHHHHGGGGHHHHHHHHHHHHHGGHHHHHHHHH	TRBV5-6_00(730,7)	TRBD1*00(40)	TRBJ1-6*00(153,2)
CASSTDRGYHQPQHF	2835	18	0.00905542	TGTGCCAGCAGCACAGACAGGGGATATCATCAGCCCCAGCATTTT	HHHGHHHHHHHHHHHHHGHGHHHHHHHHHHGGGGGHHHHHHHHHH	TRBV12-3_00(787,2),TRBV12-4_00(787,2)	TRBD1*00(40)	TRBJ1-5*00(178,2)
CASSKSSTANTEAFF	2836	18	0.00905542	TGTGCCAGCAGCAAATCGTCGACAGCGAACACTGAAGCTTTCTTT	HHHHHHHHHHHHGHGGGGHGHGGGGGHHIIHHHHHHHHHHHHHHH	TRBV7-2_00(609,9)	TRBD1*00(25)	TRBJ1-1*00(220)
CASRDGGTGSTTIYF	2837	18	0.00905542	TGTGCCAGCAGGGATGGTGGGACAGGGTCAACCACCATATATTTT	HHHHHHHHHHHHHHHGHHHHHHHHHHHHHHHHHHHHHHHHHHHHH	TRBV12-3_00(573,4),TRBV12-4_00(573,4)	TRBD1*00(45)	TRBJ1-3*00(195,3)
CASRPGVRMNTEAFF	2838	18	0.00905542	TGTGCCAGCAGACCAGGGGTTCGGATGAACACTGAAGCTTTCTTT	HHHHHHHHHHHHHGGGGGGGGGHHHHIHIHHHHHHHHHHHHHHHH	TRBV7-2_00(415,6)	TRBD1*00(30)	TRBJ1-1*00(229,1)
CASSLTKGGAGGYTF	2839	18	0.00905542	TGCGCCAGCAGCTTAACGAAGGGGGGGGCCGGTGGCTACACCTTC	HHHGHHHHHHHHHHHHHHHGGGGGGGGGGGHHHHHHHHHHGGGGG	TRBV4-3_00(485,1)	TRBD1*00(30),TRBD2*00(29)	TRBJ1-2*00(129,9)
CASSHPGGANTEAFF	2840	18	0.00905542	TGCGCCAGCAGCCATCCAGGGGGCGCGAACACTGAAGCTTTCTTT	HHHGHHHGGHHGHHHHGGGGGGGGGGHHHIHHHHHHHHHHHHHHH	TRBV4-3_00(406,1),TRBV4-1_00(370,4)	TRBD1*00(50)	TRBJ1-1*00(220)
CASSHGRSGANVLTF	2841	18	0.00905542	TGCGCCAGCAGCCATGGCCGCTCTGGGGCCAACGTCCTGACTTTC	HHHGHHHGGHHHHHGGGGGHHHGGGHHHHHGGGHHHHHHHGGGGG	TRBV4-3_00(837,3)		TRBJ2-6*00(185)
CASSQDDRVGQPQHF	2842	18	0.00905542	TGCGCCAGCAGCCAGGATGACAGGGTTGGTCAGCCCCAGCATTTT	HHHGHHHGGHHHHHHHHHHHHHGGGHHHHHGGGGGHHHHHHHHHH	TRBV4-3_00(595,2)	TRBD1*00(35)	TRBJ1-5*00(163)
CASSQTGPGNQPQHF	2843	18	0.00905542	TGCGCCAGCAGCCAGACAGGGCCAGGCAATCAGCCCCAGCATTTT	HHHGHHHGGHHHHHHHHHHHHHHHHHHHHHGGGGGHHHHHHHHHH	TRBV4-3_00(421,3)	TRBD1*00(35),TRBD2*00(30)	TRBJ1-5*00(194,1)
CASSQENWGNTEAFF	2844	18	0.00905542	TGCGCCAGCAGCCAAGAGAATTGGGGGAACACTGAAGCTTTCTTT	HHHGHHHGGHHHHHHHHHHHGGGHIHHHHHHHHHHHHHHHHHHHH	TRBV4-3_00(466,3)		TRBJ1-1*00(215,6)
CSALLGSSGANVLTF	2845	18	0.00905542	TGCAGTGCTTTGCTCGGTAGCTCTGGGGCCAACGTCCTGACTTTC	HHHHHHHHHHGGGGGHHHHHHHGGGHHHHHGGGHHHHHHHGGGGG	TRBV20-1_00(986,1)		TRBJ2-6*00(190)
CSAGGKVNANSPLHF	2846	18	0.00905542	TGCAGTGCTGGGGGTAAAGTCAACGCAAATTCACCCCTCCACTTT	HHHHHHHGGGHHHHHHHHHHGGGGHHHHHHHGGGGGHHHHHHHHH	TRBV20-1_00(967,3)	TRBD1*00(25)	TRBJ1-6*00(149,3)
CSASTLGGYVQPQHF	2847	18	0.00905542	TGCAGTGCTAGTACTCTGGGGGGTTATGTTCAGCCCCAGCATTTT	HHHHHHHHHHHHHHHGGGGGHHHHHHHHHHGGGGGHHHHHHHHHH	TRBV20-1_00(992,5)	TRBD1*00(25)	TRBJ1-5*00(173,1)
CSARPELRQGSPLHF	2848	18	0.00905542	TGCAGTGCTAGACCAGAGCTACGACAGGGTTCACCCCTCCACTTT	HHHHHHHHHHHHHHHHHGGHGGHHHHGHHHHGGGGGHHHHHHHHH	TRBV20-1_00(948,7)	TRBD1*00(35)	TRBJ1-6*00(139)
CSARDLGDSGNTIYF	2849	18	0.00905542	TGCAGTGCTAGAGATCTCGGGGACTCTGGAAACACCATATATTTT	HHHHHHHHHHHHHGGGGGHHHHHHHHHHHHHHHHHHHHHHHHHHH	TRBV20-1_00(1032)		TRBJ1-3*00(240)
CSAREARGNNQPQHF	2850	18	0.00905542	TGCAGTGCTAGAGAGGCCAGGGGAAACAATCAGCCCCAGCATTTT	HHHHHHHHHHHHHHHHHGHHHHHHHHHHHHGGGGGHHHHHHHHHH	TRBV20-1_00(1009,3)	TRBD1*00(30)	TRBJ1-5*00(189,7)
CSALTRTKIFDIQYF	2851	18	0.00905542	TGCAGTGCACTAACGCGGACTAAAATCTTTGACATTCAGTACTTC	HHHHHHHHHGGGGGGGHHHHHHHHHHHHHHHHHHHHHHHHGGGGG	TRBV20-1_00(974,1)	TRBD2*00(30)	TRBJ2-4*00(126,8)
CSVEVLAVSYNEQFF	2852	18	0.00905542	TGCAGCGTTGAGGTACTAGCGGTCTCCTACAATGAGCAGTTCTTC	HHHHHHHHHHHHHHHGGGGGGGHHHHHHHHHHHHHHHHHHGGGGG	TRBV29-1_00(885)	TRBD2*00(40)	TRBJ2-1*00(171,9)
*GVLGGTLSGNTIYF	2853	18	0.00905542	TAGGGGGTTTTGGGGGGAACCCTCTCTGGAAACACCATATATTTT	GGGGGGHHHGGGGHHHHHGGGGHHHHHHIHGHHHHHHHHHHHHHH	TRBV30_00(858,4)	TRBD1*00(30)	TRBJ1-3*00(240)
CSAP*DR_TGNTIYF	2854	18	0.00905542	TGCAGTGCTCCATAGGACAGGGGACTGGAAACACCATATATTTT	HHHHHHHHHHHHHHHHHGHHHHHHHIIIHGHHHHHHHHHHHHHH	TRBV20-1_00(925,4)	TRBD1*00(45)	TRBJ1-3*00(234,4)
CSVEVPG_ALYGYTF	2855	18	0.00905542	TGCAGCGTTGAAGTGCCGGGGGGGCACTCTATGGCTACACCTTC	HHHHHHHHHHHHGGGGGGGGGHHHHHHHHHHHHHHHHHHGGGGG	TRBV29-1_00(844,8)	TRBD1*00(30),TRBD2*00(29)	TRBJ1-2*00(148)
CASSPPG_VYTEAFF	2856	18	0.00905542	TGTGCCAGCTCACCACCGGGAGGTGTACACTGAAGCTTTCTTT	HHHGHHHHHHGGGGGGGGHHHHHHHHHHHHHHHHHHHHHHHHH	TRBV18_00(1016)		TRBJ1-1*00(205,3)
*TGFERG_MNTEAFF	2857	18	0.00905542	TGAACAGGGTTTGAACGGGGACATGAACACTGAAGCTTTCTTT	HHHHHHGGHHHHHHGGHHHHHHHHHHHHHHHHHHHHHHHHHHH	TRBV29-1_00(893)	TRBD1*00(30)	TRBJ1-1*00(223,2)
CAWSVPELSEKLFF	2858	18	0.00905542	TGTGCCTGGAGTGTACCAGAGTTAAGTGAAAAACTGTTTTTT	HHHHHHHHHHHHHHHHHHHHHHHHHHHHGHHHHHHGGHHHHH	TRBV30_00(927,2)		TRBJ1-4*00(188,2)
CAWSGSGMNQPQHF	2859	18	0.00905542	TGTGCCTGGAGTGGGTCAGGGATGAATCAGCCCCAGCATTTT	HHHHHHHHHHGHHHHHHHHHHHHHHHHGGGGGHHHHHHHHHH	TRBV30_00(921,6)	TRBD1*00(25)	TRBJ1-5*00(183,5)
CAWSDGKNNSPLHF	2860	18	0.00905542	TGTGCCTGGAGTGATGGGAAAAATAATTCACCCCTCCACTTT	HHHHHHHHHHHHHHHHHHHHHHHHHHHHGHHGGHHHHHHHHH	TRBV30_00(912,4)		TRBJ1-6*00(159)
CAIGAGGSYNEQFF	2861	18	0.00905542	TGTGCCATCGGGGCCGGGGGATCCTACAATGAGCAGTTCTTC	HHHHHHHHHGGGGGGGGHHHHHHHHHHHHHHHHHHHHGGGGG	TRBV10-3_00(782,1)	TRBD1*00(25),TRBD2*00(25)	TRBJ2-1*00(165,8)
CAITAGSHNSPLHF	2862	18	0.00905542	TGTGCCATCACCGCGGGGAGCCATAATTCACCCCTCCACTTT	HHHHHHHHHHHHGGGGGHHHHHHHHHHHGGGGGHHHHHHHHH	TRBV10-3_00(650,7)	TRBD2*00(25)	TRBJ1-6*00(155,4)
CAISESGQAGVQHF	2863	18	0.00905542	TGTGCCATCAGTGAGTCTGGACAGGCAGGGGTCCAGCATTTT	HHHHHHHHHHHHHHHHHHHHHHHHHGHGGHHHHHHHHHHHHH	TRBV10-3_00(464,7)	TRBD1*00(35)	TRBJ1-5*00(142,4)
CATSGGTSPYGYTF	2864	18	0.00905542	TGTGCCACCAGTGGGGGGACCAGCCCATATGGCTACACCTTC	HHHHHHHHHHHHHHHHHHHGGHHHHHHHHHHHHHHHHGGGGG	TRBV24-1_00(732,7)	TRBD2*00(29),TRBD1*00(25)	TRBJ1-2*00(146)
CATSDLWANNEQFF	2865	18	0.00905542	TGTGCCACCAGTGATTTGTGGGCCAACAATGAGCAGTTCTTC	HHHHHHHHHHHHHHHHHHHHHHHHHHHHHHHHHHHHHGGGGG	TRBV24-1_00(912,8)	TRBD2*00(25)	TRBJ2-1*00(156)
CATSDPGGNQPQHF	2866	18	0.00905542	TGTGCCACCAGTGATCCCGGGGGCAATCAGCCCCAGCATTTT	HHHHHHHHHHHHHHHHHHGGHHHHHHHGGGGGHHHHHHHHHH	TRBV24-1_00(888,8)	TRBD1*00(30),TRBD2*00(30)	TRBJ1-5*00(195)
CATSRDYASYEQYF	2867	18	0.00905542	TGTGCCACCAGCAGAGATTACGCGTCCTACGAGCAGTACTTC	HHHHGHHHHHHHHHHHGGGGGGGHHGGGGGHHHHHHHGGGGG	TRBV15_00(948,9)		TRBJ2-7*00(99)
CATSRSRGWGGYTF	2868	18	0.00905542	TGTGCCACCAGCAGAAGCAGGGGGTGGGGAGGCTACACCTTC	HHHHGHHHHHHHHHHHHGGGGGGGHGGHHHHHHHHHHGGGGG	TRBV15_00(941,3)	TRBD1*00(35)	TRBJ1-2*00(117,6)
CASSPLGGDQPQHF	2869	18	0.00905542	TGTGCCAGTTCCCCCCTGGGGGGTGATCAGCCCCAGCATTTT	HHHHHHHHHGGGGGGGGGGGHHHHHHHGGGGGHHHHHHHHHH	TRBV27_00(802,9)	TRBD1*00(35)	TRBJ1-5*00(179,1)
CASTPTGSGNTIYF	2870	18	0.00905542	TGTGCCAGTACCCCGACCGGCTCCGGAAACACCATATATTTT	HHHHHHHHGGGGGGGGGGGGGGGGIIHGHHHHHHHHHHHHHH	TRBV19_00(757,8)		TRBJ1-3*00(228,4)
CASTKQGRNYGYTF	2871	18	0.00905542	TGTGCCAGTACAAAACAGGGGAGAAACTATGGCTACACCTTC	HHHHHHHHHHHHHHHHHHHHHHHHHHHHHHHHHHHHHGGGGG	TRBV19_00(810,5)	TRBD1*00(35)	TRBJ1-2*00(145,9)
CASSIGADPSPQHF	2872	18	0.00905542	TGTGCCAGTAGTATAGGTGCAGATCCTTCGCCCCAGCATTTT	HHHHHHHHHHHHHHHHHHHHHHHHGGGGGGGGHHHHHHHHHH	TRBV19_00(938,8)		TRBJ1-5*00(159,1)
CASRKTGGTPEAFF	2873	18	0.00905542	TGTGCCAGTAGGAAGACAGGGGGCACCCCTGAAGCTTTCTTT	HHHHHHHHHHHHHHHHGGGGHHGGGGHHHHHHHHHHHHHHHH	TRBV19_00(905,6)	TRBD1*00(54)	TRBJ1-1*00(192,3)
CASRAPHSNQPQHF	2874	18	0.00905542	TGTGCCAGTAGAGCACCTCATAGCAATCAGCCCCAGCATTTT	HHHHHHHHHHHHHHHHHHHHHHHHHHHGGGGGHHHHHHHHHH	TRBV19_00(817,7)		TRBJ1-5*00(209,7)
CASRGAGTDEKLFF	2875	18	0.00905542	TGTGCCAGTAGAGGGGCAGGGACGGATGAAAAACTGTTTTTT	HHHHHHHHHHGHGHHHHHGGHGGHHHHHGHHHHHHGGHHHHH	TRBV19_00(909,3)	TRBD1*00(29),TRBD2*00(25)	TRBJ1-4*00(193,2)
CASNTGLVNQPQHF	2876	18	0.00905542	TGTGCCAGTAATACAGGATTAGTCAATCAGCCCCAGCATTTT	HHHHHHHHHHHHHHHHHHHHHHHHHHHGGGGGHHHHHHHHHH	TRBV19_00(848,2)	TRBD1*00(25)	TRBJ1-5*00(188,9)
CASSSDSGTDTQYF	2877	18	0.00905542	TGTGCCAGCTCCTCTGATTCTGGCACAGATACGCAGTATTTT	HHHHHHHHGHGHHHHHHHHHHHHHHHHHGGGGHHHHHHHHHH	TRBV18_00(800,8)		TRBJ2-3*00(172,5)
CASSQLNQDEKLFF	2878	18	0.00905542	TGTGCCAGCTCCCAACTAAACCAAGATGAAAAACTGTTTTTT	HHHGHHHGGHGHHHHHHHHHHHHHHHHHGHHHHHHGGHHHHH	TRBV18_00(976,1)		TRBJ1-4*00(190,3)
CASSPGTGIYGYTF	2879	18	0.00905542	TGTGCCAGCTCACCGGGGACAGGGATCTATGGCTACACCTTC	HHHHHHHHHHGHHGHHHHHHHHHHHHHHHHHHHHHHHGGGGG	TRBV18_00(699,3)	TRBD1*00(45)	TRBJ1-2*00(141,2)
CASSPGRTNEKLFF	2880	18	0.00905542	TGTGCCAGCTCACCGGGACGGACTAATGAAAAACTGTTTTTT	HHHGHHHHHGGGGGGGHHGHHHHHHHHHGHHHHHHGGHHHHH	TRBV18_00(821,8)	TRBD1*00(25),TRBD2*00(25)	TRBJ1-4*00(214,1)
CASSPQGFDNEQFF	2881	18	0.00905542	TGTGCCAGCTCACCACAGGGGTTCGACAATGAGCAGTTCTTC	HHHGHHHHHHGHHHHGGGGGHGHGHHHHHHHHHHHHHHHHHG	TRBV18_00(947,4)	TRBD1*00(25)	TRBJ2-1*00(145,4)
CASSPETKGRGAFF	2882	18	0.00905542	TGTGCCAGCTCACCAGAAACGAAGGGCAGGGGGGCTTTCTTT	HHHGHHHHHHHHHHHHGHHHHHHHHHGGGGGHHHHHHHHHHH	TRBV18_00(928,8)	TRBD1*00(35)	TRBJ1-1*00(168,1)
CASAWTGGKTEAFF	2883	18	0.00905542	TGTGCCAGCGCTTGGACAGGGGGCAAAACTGAAGCTTTCTTT	HHHGGGHHGGHHHHHHHGGGHHHHHHIHHHHHHHHHHHHHHH	TRBV7-2_00(358,6)	TRBD1*00(55)	TRBJ1-1*00(199,1)
CASGQATYNSPLHF	2884	18	0.00905542	TGTGCCAGCGGACAGGCTACCTATAATTCACCCCTCCACTTT	HHHHHHHHGHHHHHHHHHHHHHHHHHHHGGGGGHHHHHHHHH	TRBV13_00(742)	TRBD1*00(35)	TRBJ1-6*00(173,1)
CASTYQESGNTIYF	2885	18	0.00905542	TGTGCCAGCACTTACCAAGAGTCTGGAAACACCATATATTTT	HHHHHHHHHHHHHHHHHHHHGHHHHHHGHHHHHHHHHHHHHH	TRBV6-6_00(481,5)		TRBJ1-3*00(234,1)
CASTRDSGANVLTF	2886	18	0.00905542	TGTGCCAGCACTCGGGACTCTGGGGCCAACGTCCTGACTTTC	HHHHHHHHHGGGGHHHHHHGGGHHHHHGGGHHHHHHHGGGGG	TRBV6-2_00(500,8),TRBV6-3_00(500,8)	TRBD1*00(25),TRBD2*00(25)	TRBJ2-6*00(180)
CASSFQGLNTEAFF	2887	18	0.00905542	TGTGCCAGCAGTTTCCAGGGACTGAACACTGAAGCTTTCTTT	HHHHHHHHHHHHHHHHHHHHHIIIIIHHHHHHHHHHHHHHHH	TRBV12-4_00(633,8),TRBV12-3_00(629,8)	TRBD1*00(25),TRBD2*00(25)	TRBJ1-1*00(217,8)
CASSLSQGNSPLHF	2888	18	0.00905542	TGTGCCAGCAGTTTATCACAGGGTAATTCACCCCTCCACTTT	HHHHHHHHHHHHHHHHHHHHHHHHHHHHGGGGGHHHHHHHHH	TRBV27_00(468,3)	TRBD1*00(30)	TRBJ1-6*00(151,3)
CASSLSSLGQPQHF	2889	18	0.00905542	TGTGCCAGCAGTTTAAGTAGTCTGGGTCAGCCCCAGCATTTT	HHHHHHHHHHHHHHHHHHHHHHHHHHHHHHHHHHHHHHHHHH	TRBV12-3_00(638,7),TRBV12-4_00(638,7)	TRBD2*00(25)	TRBJ1-5*00(175)
CASSRAAGNEKLFF	2890	18	0.00905542	TGTGCCAGCAGTCGGGCAGCAGGGAATGAAAAACTGTTTTTT	HHHHHHHHGHHHHHHHHHHHHHHHHHHHGHHHHHHGGHHHHH	TRBV25-1_00(964,7)	TRBD1*00(25)	TRBJ1-4*00(199,1)
CASSARGLDSPLHF	2891	18	0.00905542	TGTGCCAGCAGTGCCAGGGGTTTGGATTCACCCCTCCACTTT	HHHHHHHHHHHHHHHHHHGHHHHHHHHHGGGGGHHHHHHHHH	TRBV2_00(818,8)	TRBD1*00(30)	TRBJ1-6*00(143,1)
CASSAGNSNQPQHF	2892	18	0.00905542	TGTGCCAGCAGTGCAGGGAATAGCAATCAGCCCCAGCATTTT	HHHHHHHHHHHHHHHHHHHHHHHHHHHGGGGGHHHHHHHHHH	TRBV25-1_00(853,7)	TRBD1*00(25)	TRBJ1-5*00(210)
CASSESVGGTGYTF	2893	18	0.00905542	TGTGCCAGCAGTGAATCTGTAGGGGGCACCGGCTACACCTTC	HHHHHHHHHHHHHHHHHHHHHHHHHGGGGGHHHHHHHGGGGG	TRBV25-1_00(985,2)	TRBD1*00(35)	TRBJ1-2*00(127,7)
CASSEQGTNYGYTF	2894	18	0.00905542	TGTGCCAGCAGTGAACAGGGCACTAACTATGGCTACACCTTC	HHHHHHHHHHHHHHHHHHHHHHHHHHHHHHHHHHHHHGGGGG	TRBV25-1_00(924,1)	TRBD1*00(25),TRBD2*00(25)	TRBJ1-2*00(169,7)
CASSIGTVIRGYTF	2895	18	0.00905542	TGTGCCAGCAGTATAGGGACCGTCATTCGGGGCTACACCTTC	HHHHHHHHHHHHHHHHHHGGGHHHGGGGGHHHHHHHHGGGGG	TRBV25-1_00(911,4)	TRBD1*00(25),TRBD2*00(25)	TRBJ1-2*00(124,9)
CASSFSPMRSPLHF	2896	18	0.00905542	TGTGCCAGCAGCTTCTCCCCTATGCGTTCACCCCTCCACTTT	HHHHHHHHHHHHHGGGGHHHGGGGHHHHGGGGGHHHHHHHHH	TRBV7-2_00(422,8)	TRBD1*00(25),TRBD2*00(25)	TRBJ1-6*00(139)
CASSFQGGGEKLFF	2897	18	0.00905542	TGTGCCAGCAGCTTCCAGGGGGGCGGTGAAAAACTGTTTTTT	HHHHHHHHHHHHHHHGGGGGGGGGHHHHGHHHHHHGGHHHHH	TRBV5-4_00(599,9)	TRBD1*00(35)	TRBJ1-4*00(190)
CASSLGQGDTEAFF	2898	18	0.00905542	TGTGCCAGCAGCTTGGGGCAGGGTGACACTGAAGCTTTCTTT	HHHHHHHHHHGHGGGHHHHHHHHHHHHHHHHHHHHHHHHHHH	TRBV5-6_00(588,4)	TRBD1*00(25)	TRBJ1-1*00(209,1)
CASSLGGLTSPLHF	2899	18	0.00905542	TGTGCCAGCAGCTTGGGGGGTTTGACCTCACCCCTCCACTTT	HHHGHHHHHHGHGGGGGGGHHHHHHHHHGGGGGHHHHHHHHH	TRBV5-6_00(477,4)		TRBJ1-6*00(131,6)
CASSLSRGGSPLHF	2900	18	0.00905542	TGTGCCAGCAGCTTGAGCAGGGGCGGTTCACCCCTCCACTTT	HHHGHHHHHHHHHHHHHGHGGGGGHHHHGGGGGHHHHHHHHH	TRBV7-2_00(393,4)	TRBD1*00(30)	TRBJ1-6*00(138,1)
CASSLLQGNSPLHF	2901	18	0.00905542	TGTGCCAGCAGCTTACTCCAGGGGAATTCACCCCTCCACTTT	HHHGHHHHHHHHHHHHHHGHHHHHHHHHGGGGGHHHHHHHHH	TRBV7-2_00(615)	TRBD1*00(30)	TRBJ1-6*00(150,6)
CASSLDNSGNTIYF	2902	18	0.00905542	TGTGCCAGCAGCTTAGATAACTCTGGAAACACCATATATTTT	HHHHHHHHHHHHHHHHHHHHHHHHHIHHHHHHHHHHHHHHHH	TRBV7-9_00(281,7)		TRBJ1-3*00(240)
CASSSRTGNQPQHF	2903	18	0.00905542	TGTGCCAGCAGCTCTAGGACAGGGAATCAGCCCCAGCATTTT	HHHHHHHHHHHHHHHHHHHHHHHHHHHGGGGGHHHHHHHHHH	TRBV13_00(784,8)	TRBD1*00(40)	TRBJ1-5*00(185)
CASSWTSGANVLTF	2904	18	0.00905542	TGTGCCAGCAGCTGGACCTCTGGGGCCAACGTCCTGACTTTC	HHHGHHHHHHHHHHHHGHHGGGHHHHHGGGHHHHHHHGGGGG	TRBV7-2_00(522,1)		TRBJ2-6*00(179,1)
CASSYDEGLTEAFF	2905	18	0.00905542	TGTGCCAGCAGCTATGATGAGGGTTTGACTGAAGCTTTCTTT	HHHHHHHHHHHHHHHHHHHHGGHHHHIHHHHHHHHHHHHHHH	TRBV5-6_00(378,3)	TRBD2*00(25)	TRBJ1-1*00(197,1)
CASSPDRGRDTIYF	2906	18	0.00905542	TGTGCCAGCAGCCCCGACAGGGGCCGGGACACCATATATTTT	HHHGHHHGGGGGGGGHHGHGGGGGGIHHHHHHHHHHHHHHHH	TRBV5-4_00(526,5)	TRBD1*00(40)	TRBJ1-3*00(190,8)
CASSPTRQGNIQYF	2907	18	0.00905542	TGTGCCAGCAGCCCCACACGACAGGGAAACATTCAGTACTTC	HHHHHHHGGHHHHGHHGGGHHHHHHHHHHHHHHHHHHGGGGG	TRBV7-9_00(346,4),TRBV7-2_00(305,7)	TRBD1*00(35)	TRBJ2-4*00(142,3)
CASSPGLAKNIQYF	2908	18	0.00905542	TGTGCCAGCAGCCCGGGACTAGCCAAAAACATTCAGTACTTC	HHHHHHHGGHHGHGHHHHHHHHGGGHHHHHHHHHHHHGGGGG	TRBV7-2_00(517,3)	TRBD1*00(30),TRBD2*00(30)	TRBJ2-4*00(179)
CASSHRDTTYEQYF	2909	18	0.00905542	TGTGCCAGCAGCCATCGGGACACCACCTACGAGCAGTACTTC	HHHHHHHHGHHHHHHHHHHHGGHHHHGHHHHHHHHHHGGGGG	TRBV3-1_00(623,2)	TRBD1*00(35),TRBD2*00(30)	TRBJ2-7*00(118,6)
CASSAGTGRNGYTF	2910	18	0.00905542	TGTGCCAGCAGCGCGGGGACAGGGCGAAATGGCTACACCTTC	HHHHHHHHGHHHGGHHHHHHGGGGHHHHHHHHHHHHHGGGGG	TRBV3-1_00(463,3)	TRBD1*00(45)	TRBJ1-2*00(130,9)
CASSIR*GTYGYTF	2911	18	0.00905542	TGTGCCAGCAGCATACGCTGAGGGACCTATGGCTACACCTTC	HHHHHHHHHHHHGGGGHHHHHHHHHHHHHHHHHHHHHGGGGG	TRBV5-4_00(348,1)	TRBD1*00(25),TRBD2*00(25)	TRBJ1-2*00(147,6)
CASRSGSANYGYTF	2912	18	0.00905542	TGTGCCAGCAGGTCGGGGTCAGCTAACTATGGCTACACCTTC	HHHHHHHHHGGGGGGHHHHHHHHHHHHHHHHHHHHHHGGGGG	TRBV12-4_00(756),TRBV12-3_00(713,1)		TRBJ1-2*00(176,7)
CASRNRAGSTEAFF	2913	18	0.00905542	TGTGCCAGCAGGAACAGGGCAGGGAGCACTGAAGCTTTCTTT	HHHHHHHHHHHHHHHHHHHHHGIHIIHHHHHHHHHHHHHHHH	TRBV7-2_00(326,4)	TRBD1*00(30)	TRBJ1-1*00(204,1)
CASRQGLSNQPQHF	2914	18	0.00905542	TGTGCCAGCAGACAGGGACTTAGCAATCAGCCCCAGCATTTT	HHHHHHHHHHHHHHHHHHHHHHHHHHHGGGGGHHHHHHHHHH	TRBV2_00(632,6)	TRBD1*00(30),TRBD2*00(30)	TRBJ1-5*00(205)
CASRSGGRGSPLHF	2915	18	0.00905542	TGTGCCAGCAGAAGCGGGGGGCGAGGTTCACCCCTCCACTTT	HHHGHHHHHHGGGGGGGGGGGGHHHHHHGGGGGHHHHHHHHH	TRBV14_00(1013,8)	TRBD1*00(35),TRBD2*00(30)	TRBJ1-6*00(139)
CASNRGPLGSPLHF	2916	18	0.00905542	TGTGCCAGCAACAGGGGGCCCCTGGGTTCACCCCTCCACTTT	HHHHHHHHHHHGGGGGGGGGGHGGHHHHGGGGGHHHHHHHHH	TRBV5-6_00(706,2)	TRBD1*00(45)	TRBJ1-6*00(139)
CASSQGAGGPEAFF	2917	18	0.00905542	TGCGCCAGCAGCCAAGGTGCAGGGGGGCCTGAAGCTTTCTTT	HHHGHHHGGHHHHHHHHHHGGGGGGGHHHHHHHHHHHHHHHH	TRBV4-3_00(583,8)	TRBD1*00(35)	TRBJ1-1*00(194,1)
CASSQETGKYGYTF	2918	18	0.00905542	TGCGCCAGCAGCCAAGAGACAGGGAAGTATGGCTACACCTTC	HHHGHHHGGHHHHHHHHHHHHHHHHHHHHHHHHHHHHGGGGG	TRBV4-1_00(464,2)	TRBD1*00(35)	TRBJ1-2*00(137,3)
CSAQGTGGNQPQHF	2919	18	0.00905542	TGCAGTGCTCAAGGGACAGGCGGCAATCAGCCCCAGCATTTT	HHHHHHHHHHHHHHHHHGGGGHHHHHHGGGGGHHHHHHHHHH	TRBV20-1_00(988,5)	TRBD1*00(40)	TRBJ1-5*00(194,1)
CSADPGLQNQPQHF	2920	18	0.00905542	TGCAGTGCTGATCCGGGATTGCAGAATCAGCCCCAGCATTTT	HHHHHHHHHGGGGGHHHHHHHHHHHHHGGGGGHHHHHHHHHH	TRBV20-1_00(964,8)	TRBD1*00(30),TRBD2*00(30)	TRBJ1-5*00(188,5)
CSASSGQGGSPLHF	2921	18	0.00905542	TGCAGTGCTAGCTCGGGACAGGGAGGATCACCCCTCCACTTT	HHHHHHHHHGGGHGHHHHHHGHHHHHHHGGGGGHHHHHHHHH	TRBV20-1_00(980,7)	TRBD1*00(50)	TRBJ1-6*00(136,6)
CSARGGQSNSPLHF	2922	18	0.00905542	TGCAGTGCTAGGGGGGGACAGTCAAATTCACCCCTCCACTTT	HHHHHHHHHHGGGHHHHHHHHHHHHHHHGGGGGHHHHHHHHH	TRBV20-1_00(992)	TRBD1*00(35)	TRBJ1-6*00(150,9)
CSARSGLASHIQYF	2923	18	0.00905542	TGCAGTGCTAGATCTGGGCTAGCGTCCCACATTCAGTACTTC	HHHHHHHHHHHHHHHHHHGGGGGHHGHHHHHHHHHHHGGGGG	TRBV20-1_00(1006,2)	TRBD2*00(30)	TRBJ2-4*00(123,2)
CSARPGGAKNIQYF	2924	18	0.00905542	TGCAGTGCTAGACCAGGGGGCGCCAAAAACATTCAGTACTTC	HHHHHHHHHHHHHGGGGGGGGHGGGHHHHHHHHHHHHGGGGG	TRBV20-1_00(978,6)	TRBD1*00(40)	TRBJ2-4*00(162,6)
CSARVGSGNQPQHF	2925	18	0.00905542	TGCAGTGCTAGAGTCGGGTCCGGCAATCAGCCCCAGCATTTT	HHHHHHHHHHGGGGGGGGGGGHHHHHHGGGGGHHHHHHHHHH	TRBV20-1_00(1008,8)		TRBJ1-5*00(195)
CSAKEAAGAYGYTF	2926	18	0.00905542	TGCAGTGCTAAGGAGGCAGCCGGGGCCTATGGCTACACCTTC	HHHHHHHHHHHHHHHGGGGGGGGHHHHHHHHHHHHHHGGGGG	TRBV20-1_00(991,6)	TRBD1*00(25),TRBD2*00(25)	TRBJ1-2*00(139,2)
CSAPDRAANQPQHF	2927	18	0.00905542	TGCAGTGCCCCGGACAGGGCCGCCAATCAGCCCCAGCATTTT	HHHHGGGGGGGHHHHHGGGGGHHHHHHGGGGGHHHHHHHHHH	TRBV20-1_00(986,4)	TRBD1*00(40)	TRBJ1-5*00(187)
CSAQSGTGVSPLHF	2928	18	0.00905542	TGCAGTGCCCAATCCGGGACAGGGGTTTCACCCCTCCACTTT	HHHHGHHHHHGGGGGHHHHGGGGHHHHHGGGGGHHHHHHHHH	TRBV20-1_00(984,4)	TRBD1*00(60)	TRBJ1-6*00(138,1)
CSAKFAGRGDTIYF	2929	18	0.00905542	TGCAGTGCCAAGTTTGCGGGGCGCGGAGACACCATATATTTT	HHHHHHHHHHHHGGGGGGGGGGGGHIHHHHHHHHHHHHHHHH	TRBV20-1_00(985,3)	TRBD1*00(35)	TRBJ1-3*00(178,2)
CSVEIQGADQPQHF	2930	18	0.00905542	TGCAGCGTTGAAATCCAGGGGGCTGATCAGCCCCAGCATTTT	HHHHHHHHHHHHHHHGGGGGHHHHHHHGGGGGHHHHHHHHHH	TRBV29-1_00(913,3)	TRBD1*00(40)	TRBJ1-5*00(180)
CASSLRT_GQPQHF	2931	18	0.00905542	TGTGCCAGCAGCCTCCGGACAGGGGCCAGCCCCAGCATTTT	HHHGHHHGHHGGGGGGHHHGHGHHGGGGGGGHHHHHHHHHH	TRBV5-6_00(552,2)	TRBD1*00(45)	TRBJ1-5*00(170)
CAGGLGV_DYGYTF	2932	18	0.00905542	TGTGCCGGGGGTCTAGGGGTAAGACTATGGCTACACCTTC	HHHHHHGGHHHHHGGHHHHHHHHHHHHHHHHHHHHGGGGG	TRBV10-3_00(772,2)	TRBD1*00(25)	TRBJ1-2*00(152,4)
CATPYRE_NQPQHF	2933	18	0.00905542	TGTGCCACCCCCTACAGGGAGCAATCAGCCCCAGCATTTT	HHHHHHHHHGHHHHHHGHHHHHHHHGGGGGHHHHHHHHHH	TRBV24-1_00(781,9)	TRBD1*00(30)	TRBJ1-5*00(198,2)
CSAREG*_NQPQHF	2934	18	0.00905542	TGCAGTGCTAGAGAGGGGTAGCAATCAGCCCCAGCATTTT	HHHHHHHHHHHHGGHHHHHHHHHHHGGGGGHHHHHHHHHH	TRBV20-1_00(1015,6)		TRBJ1-5*00(204,1)
CSVVQGA_REKLFF	2935	18	0.00905542	TGCAGCGTTGTACAGGGGGCAGAGGGAAAAACTGTTTTTT	HHHHHHHHHHHHGGGGHHHHHHHHHHGHHHHHHGGHHHHH	TRBV29-1_00(961,4)	TRBD1*00(45)	TRBJ1-4*00(183,1)
CAFLTGPYNEQFF	2936	18	0.00905542	TGTGCCTTCTTGACGGGACCATACAATGAGCAGTTCTTC	HHHHHHHHHGGGHGHHHHHHHHHHHHHHHHHHHHGGGGG	TRBV30_00(890,1)	TRBD1*00(30),TRBD2*00(30)	TRBJ2-1*00(157,9)
CACRTGYNSPLHF	2937	18	0.00905542	TGTGCCTGTAGGACGGGTTATAATTCACCCCTCCACTTT	HHHGHHHHHGGGGGHHHHHHHHHHHGGGGGHHHHHHHHH	TRBV30_00(846,2)		TRBJ1-6*00(164)
CAWGETANSPLHF	2938	18	0.00905542	TGTGCCTGGGGGGAGACTGCAAATTCACCCCTCCACTTT	HHHHHHHGGGHHHHHHHHHHHHHHHGGGGGHHHHHHHHH	TRBV30_00(884,4)	TRBD2*00(25)	TRBJ1-6*00(149)
CAWMQGGNTEAFF	2939	18	0.00905542	TGTGCCTGGATGCAGGGGGGGAACACTGAAGCTTTCTTT	HHHHHHHHHHHHGGGGGHIHHHIIHHHHHHHHHHHHHHH	TRBV30_00(813,3)	TRBD1*00(35)	TRBJ1-1*00(216,6)
CAWSGQGAGTIYF	2940	18	0.00905542	TGTGCCTGGAGTGGGCAGGGTGCCGGCACCATATATTTT	HHHHHHHHHHGHHHHHHGGGGGGGHHHHHHHHHHHHHHH	TRBV30_00(873,7)	TRBD1*00(25)	TRBJ1-3*00(194,1)
CAWRKQGGQPQHF	2941	18	0.00905542	TGTGCCTGGAGAAAACAGGGCGGTCAGCCCCAGCATTTT	HHHHHHHHHHHHHHHHGGGGGHHHGGGGGHHHHHHHHHH	TRBV30_00(862,7)	TRBD1*00(30)	TRBJ1-5*00(174,2)
CAATSGRVNEQFF	2942	18	0.00905542	TGTGCCGCCACTAGCGGGAGGGTCAATGAGCAGTTCTTC	HGGGGGGHHHGGGGGGGHHHHHHHHHHHHHHHHHGGGGG	TRBV15_00(845,5)	TRBD2*00(60)	TRBJ2-1*00(143,8)
CAINRDPYNEQFF	2943	18	0.00905542	TGTGCCATCAACCGGGACCCCTACAATGAGCAGTTCTTC	HHHHHHHHHGGGGHHGGGGHHHHHHHHHHHHHHHGGGGG	TRBV10-3_00(477,7)	TRBD1*00(35),TRBD2*00(35)	TRBJ2-1*00(165,8)
CATSGTGASGYTF	2944	18	0.00905542	TGTGCCACTAGCGGGACAGGGGCCTCTGGCTACACCTTC	HHHHHHHHHHHHHHHHGHGGGGGHHHHHHHHHHHGGGGG	TRBV24-1_00(692,9)	TRBD1*00(55)	TRBJ1-2*00(120,3)
CATSSDRGNEQFF	2945	18	0.00905542	TGTGCCACCAGCAGCGACCGGGGGAATGAGCAGTTCTTC	HHHHGHHHHHGGGGGGGGGGHHHHHHHHHHHHHHGGGGG	TRBV15_00(892,3)	TRBD1*00(29),TRBD2*00(25)	TRBJ2-1*00(141,3)
CATSRSPLDEQFF	2946	18	0.00905542	TGTGCCACCAGCAGATCCCCCTTGGATGAGCAGTTCTTC	HHHHGHHHHHHHHGGGGGGGHHHHHHHHHHHHHHGGGGG	TRBV15_00(886,8)	TRBD1*00(30)	TRBJ2-1*00(134,6)
CASTPGDNQPQHF	2947	18	0.00905542	TGTGCCAGTACCCCTGGAGACAATCAGCCCCAGCATTTT	HHHHHHHHGGGGHHHHHHHHHHHHGGGGGHHHHHHHHHH	TRBV19_00(862,7)	TRBD1*00(30)	TRBJ1-5*00(188,2)
CASSPRRDQPQHF	2948	18	0.00905542	TGTGCCAGTAGTCCTCGACGGGATCAGCCCCAGCATTTT	HHHHHHHHHHHHHGHHGHGHHHHHGGGGGHHHHHHHHHH	TRBV19_00(706)		TRBJ1-5*00(179,1)
CASSIQEEGPQHF	2949	18	0.00905542	TGTGCCAGTAGTATTCAGGAAGAAGGGCCCCAGCATTTT	HHHHHHHHHHHHHHHHHHHHHHHHGGGGGHHHHHHHHHH	TRBV19_00(876,6)		TRBJ1-5*00(155,7)
CASSTYRGQPQHF	2950	18	0.00905542	TGTGCCAGTAGTACCTACAGGGGTCAGCCCCAGCATTTT	HHHHHHHHHHHHHHHHHGGGHHHHGGGGGHHHHHHHHHH	TRBV19_00(915)	TRBD1*00(35)	TRBJ1-5*00(175)
CASSEGGNYGYTF	2951	18	0.00905542	TGTGCCAGCTCGGAGGGGGGGAACTATGGCTACACCTTC	HHHGHHGGGGGGGGGGGHHHHHHHHHHHHHHHHHGGGGG	TRBV18_00(866,7)	TRBD1*00(30),TRBD2*00(30)	TRBJ1-2*00(153,1)
CASSPGLNTEAFF	2952	18	0.00905542	TGTGCCAGCTCACCAGGTTTGAACACTGAAGCTTTCTTT	HHHGHHHHHHHHHHHGHHIHIIIIHHHHHHHHHHHHHHH	TRBV18_00(822,3)		TRBJ1-1*00(221,2)
CASSPMDDQPQHF	2953	18	0.00905542	TGTGCCAGCTCACCAATGGACGATCAGCCCCAGCATTTT	HHHHHHHHHHHHHHHHGHHHGHHHGGGGGHHHHHHHHHH	TRBV18_00(833,9)		TRBJ1-5*00(173,5)
CASMTDYNSPLHF	2954	18	0.00905542	TGTGCCAGCATGACAGACTATAATTCACCCCTCCACTTT	HHHHHHHHHHHHHHHHHHHHHHHHHGGGGGHHHHHHHHH	TRBV12-3_00(719,9),TRBV12-4_00(719,9)	TRBD1*00(25)	TRBJ1-6*00(169)
CASSLTGNSPLHF	2955	18	0.00905542	TGTGCCAGCAGTTTAACAGGCAATTCACCCCTCCACTTT	HHHHHHHHHHHHHHHHHHHHHHHHHHHHGGHHHHHHHHH	TRBV12-3_00(557),TRBV12-4_00(556,7)	TRBD1*00(25)	TRBJ1-6*00(149)
CASSSSAGNTIYF	2956	18	0.00905542	TGTGCCAGCAGTTCAAGCGCAGGAAACACCATATATTTT	HHHHHHHHHHHHHHHHHHHHHHHHGHHHHHHHHHHHHHH	TRBV27_00(694,6)		TRBJ1-3*00(220)
CASSPISNTEAFF	2957	18	0.00905542	TGTGCCAGCAGTCCCATCTCGAACACTGAAGCTTTCTTT	HHHHHHHHHHHHHHHHHHHHIIIHHHHHHHHHHHHHHHH	TRBV2_00(762,6)		TRBJ1-1*00(215,5)
CASSRDRNQPQHF	2958	18	0.00905542	TGTGCCAGCAGTCGAGATAGGAATCAGCCCCAGCATTTT	HHHHHHHHGHHHHHHHHHHHHHHHGGGGGHHHHHHHHHH	TRBV2_00(858,9)		TRBJ1-5*00(194)
CASSFHTGTEAFF	2959	18	0.00905542	TGTGCCAGCAGCTTTCACACGGGAACTGAAGCTTTCTTT	HHHHHHHHHHHHHHHHHGHGIIIIHHHHHHHHHHHHHHH	TRBV11-1_00(561,3)	TRBD1*00(25),TRBD2*00(25)	TRBJ1-1*00(200)
CASSLWSADTQYF	2960	18	0.00905542	TGTGCCAGCAGCTTGTGGAGCGCAGATACGCAGTATTTT	HHHGHHHHHHHHHHHHGGGGGHHHHGGGGHHHHHHHHHH	TRBV5-4_00(545,3)		TRBJ2-3*00(162,1)
CASSLGQGSGYTF	2961	18	0.00905542	TGTGCCAGCAGCTTGGGCCAGGGTTCTGGCTACACCTTC	HHHHHHHHHHGHHGHHHHHHGHHHHHHHHHHHHHGGGGG	TRBV5-6_00(440,9)	TRBD1*00(25)	TRBJ1-2*00(133,7)
CASSLGGGQPQHF	2962	18	0.00905542	TGTGCCAGCAGCTTGGGCGGTGGGCAGCCCCAGCATTTT	HHHGHHHHHHGHHGGGGGGGHHHGGGGGGHHHHHHHHHH	TRBV5-6_00(778,8)		TRBJ1-5*00(168,2)
CASSLGDGYGYTF	2963	18	0.00905542	TGTGCCAGCAGCTTGGGGGACGGATATGGCTACACCTTC	HHHHHHHHHHHHGHHHGGHGGHHHHHHHHHHHHHGGGGG	TRBV5-6_00(402,6)	TRBD1*00(25),TRBD2*00(25)	TRBJ1-2*00(146,9)
CASSLDAGRGYTF	2964	18	0.00905542	TGTGCCAGCAGCTTGGATGCAGGGCGGGGCTACACCTTC	HHHHHHHHHHGHHHHHHHHHGGGGGGHHHHHHHHGGGGG	TRBV5-6_00(583,6)	TRBD1*00(25),TRBD2*00(25)	TRBJ1-2*00(118,9)
CASSLGRGQPQHF	2965	18	0.00905542	TGTGCCAGCAGCTTAGGAAGAGGTCAGCCCCAGCATTTT	HHHHHHHHHHHHHHHHHHHHHHHHGGGGGHHHHHHHHHH	TRBV5-4_00(667,6)		TRBJ1-5*00(175)
CASSSHRGQPQHF	2966	18	0.00905542	TGTGCCAGCAGCTCCCACAGGGGACAGCCCCAGCATTTT	HHHHHHHHHHHGHHHHHHHHHHHHGGGGHHHHHHHHHHH	TRBV7-2_00(521,2)	TRBD1*00(35)	TRBJ1-5*00(168,2)
CASSSSQNTEAFF	2967	18	0.00905542	TGTGCCAGCAGCTCCAGTCAGAACACTGAAGCTTTCTTT	HHHGHHHHHHHHHHHHHHIIIHIIHHHHHHHHHHHHHHH	TRBV7-2_00(611,7)		TRBJ1-1*00(220)
CASSWILDYGYTF	2968	18	0.00905542	TGTGCCAGCAGCTGGATTCTGGACTATGGCTACACCTTC	HHHGHHHHHHHHHHHHHHHHHHHHHHHHHHHHHHGGGGG	TRBV5-6_00(379,8)		TRBJ1-2*00(151,9)
CASSWRRAGEAFF	2969	18	0.00905542	TGTGCCAGCAGCTGGAGACGGGCGGGTGAAGCTTTCTTT	HHHGHHHHHHHHHHHHGGGGGGGHHHHHHHHHHHHHHHH	TRBV5-6_00(510,6)	TRBD1*00(25),TRBD2*00(25)	TRBJ1-1*00(188,8)
CASSPVGTYGYTF	2970	18	0.00905542	TGTGCCAGCAGCCCCGTGGGTACCTATGGCTACACCTTC	HHHHHHHGGGGGGGGGHHHHHHHHHHHHHHHHHHGGGGG	TRBV5-4_00(663,8)		TRBJ1-2*00(148,1)
CASRPTGNNEQFF	2971	18	0.00905542	TGTGCCAGCAGGCCTACAGGGAACAATGAGCAGTTCTTC	HHHHHHHHGHHHHHHHHHHHHHHHHHHHHHHHHHHHGHH	TRBV6-2_00(543,3),TRBV6-3_00(543,3)	TRBD1*00(30)	TRBJ2-1*00(160,7)
CASRSGHNSPLHF	2972	18	0.00905542	TGTGCCAGCAGGAGCGGGCATAATTCACCCCTCCACTTT	HHHHHHHHHHGGGGGHHHHHHHHHHGGGGGHHHHHHHHH	TRBV6-6_00(616,3)	TRBD2*00(30)	TRBJ1-6*00(159)
CASRNPAGNTIYF	2973	18	0.00905542	TGTGCCAGCAGGAACCCGGCTGGAAACACCATATATTTT	HHHHHHHHHHHHGHGGGGHHIIHHGHHHHHHHHHHHHHH	TRBV6-6_00(501,8)	TRBD1*00(25),TRBD2*00(25)	TRBJ1-3*00(228,1)
CASKSDAKNTIYF	2974	18	0.00905542	TGTGCCAGCAAGTCGGACGCGAAGAACACCATATATTTT	HHHGHHHHHHGGGGGGGGGHHHHHGHHHHHHHHHHHHHH	TRBV5-6_00(584,8)		TRBJ1-3*00(205)
CASKGGAHQPQHF	2975	18	0.00905542	TGTGCCAGCAAGGGGGGTGCACATCAGCCCCAGCATTTT	HHHGHHHHHHHHGGGHHHHHHHHHGGGGGHHHHHHHHHH	TRBV6-1_00(357),TRBV6-6_00(314,8)	TRBD1*00(30)	TRBJ1-5*00(179,7)
CASGIGITYEQYF	2976	18	0.00905542	TGCGCCAGCGGTATCGGGATCACCTACGAGCAGTACTTC	HHHGGGGGGHGGGGGHHHHHHHGGGGGHHHHHHHGGGGG	TRBV4-1_00(414,1)	TRBD1*00(25),TRBD2*00(25)	TRBJ2-7*00(96,6)
CASSPTVRYGYTF	2977	18	0.00905542	TGCGCCAGCAGCCCGACAGTCCGCTATGGCTACACCTTC	HHHGHHHGGHGHGGHHHGGGGGHHHHHHHHHHHHGGGGG	TRBV4-3_00(600,2)	TRBD1*00(25),TRBD2*00(25)	TRBJ1-2*00(142,8)
CARGWVWDTEAFF	2978	18	0.00905542	TGCGCCAGGGGGTGGGTATGGGACACTGAAGCTTTCTTT	HHHHHGGGGGGGHHHHHHHHHIHIHHHHHHHHHHHHHHH	TRBV4-3_00(462,8)		TRBJ1-1*00(204,6)
CSVPNRRDNEQFF	2979	18	0.00905542	TGCAGTGTCCCGAACCGACGGGACAATGAGCAGTTCTTC	HHHHHHGGGGGGGGGGGHGHHHHHHHHHHHHHHHGGGGG	TRBV20-1_00(913,6)	TRBD1*00(25),TRBD2*00(25)	TRBJ2-1*00(149,3)
CSAHSGWGYGYTF	2980	18	0.00905542	TGCAGTGCTCACAGTGGGTGGGGCTATGGCTACACCTTC	HHHHHHHHHHHHHGGGGGGGHHHHHHHHHHHHHHGGGGG	TRBV20-1_00(969,6)		TRBJ1-2*00(145,2)
CSAATGRGQPQHF	2981	18	0.00905542	TGCAGTGCTGCGACAGGGCGGGGACAGCCCCAGCATTTT	HHHHHHGGGHGHHHGGGGGHHHHHGGGGGHHHHHHHHHH	TRBV20-1_00(988,5)	TRBD1*00(35)	TRBJ1-5*00(167,2)
CSASGTAGNTIYF	2982	18	0.00905542	TGCAGTGCTAGCGGGACAGCTGGAAACACCATATATTTT	HHHHHHHGGGGGHHHHHHHHHHIHGHHHHHHHHHHHHHH	TRBV20-1_00(992,6)	TRBD1*00(40)	TRBJ1-3*00(229,2)
CSARNRGHDTQYF	2983	18	0.00905542	TGCAGTGCTAGGAACAGGGGGCACGATACGCAGTATTTT	HHHHHHHHHHHHHHGGGGHHGHHGHGGGGHHHHHHHHHH	TRBV20-1_00(999,6)	TRBD1*00(45)	TRBJ2-3*00(149)
CSARADGNQPQHF	2984	18	0.00905542	TGCAGTGCTAGAGCGGACGGGAATCAGCCCCAGCATTTT	HHHHHHHHHHGGGGGGHGHHHHHHGGGGGHHHHHHHHHH	TRBV20-1_00(943,9)		TRBJ1-5*00(183,1)
CSARDLGANVLTF	2985	18	0.00905542	TGCAGTGCTAGAGATTTGGGGGCCAACGTCCTGACTTTC	HHHHHHHHHHHHHHHGGGGHHHHHGGGHHHHHHHGGGGG	TRBV20-1_00(1007,2)		TRBJ2-6*00(165,2)
CSARRASGNIQYF	2986	18	0.00905542	TGCAGTGCTAGAAGGGCCAGCGGGAACATTCAGTACTTC	HHHHHHHHHHHHHHHGGGGGGHHHHHHHHHHHHHGGGGG	TRBV20-1_00(1021,9)	TRBD2*00(30)	TRBJ2-4*00(132,1)
CSARKTSGNTIYF	2987	18	0.00905542	TGCAGTGCTAGAAAGACTTCTGGAAACACCATATATTTT	HHHHHHHHHHHHHHHHHHHHHIHHGHHHHHHHHHHHHHH	TRBV20-1_00(999,7)		TRBJ1-3*00(233,2)
CSALGQSNQPQHF	2988	18	0.00905542	TGCAGTGCCCTCGGACAGTCCAATCAGCCCCAGCATTTT	HHHHGGGGGGGGHHHHHHHHHHHHGGGGGHHHHHHHHHH	TRBV20-1_00(975,6)	TRBD1*00(30)	TRBJ1-5*00(190)
CSATTGGNSPLHF	2989	18	0.00905542	TGCAGTGCCACGACAGGCGGAAATTCACCCCTCCACTTT	HHHHHHGGGGGHHHGGGGHHHHHHHGGGGGHHHHHHHHH	TRBV20-1_00(982,9)	TRBD1*00(30)	TRBJ1-6*00(147,4)
CSVEAPLSIEQFF	2990	18	0.00905542	TGCAGCGTTGAAGCCCCTTTGAGTATTGAGCAGTTCTTC	HHHHHHHHHHHGGGGHHHHHHHHHHHHHHHHHHHGGGGG	TRBV29-1_00(962,3)	TRBD1*00(25)	TRBJ2-1*00(138,3)
CSVAGGSNYGYTF	2991	18	0.00905542	TGCAGCGTCGCCGGGGGGAGTAACTATGGCTACACCTTC	HHHHHHGGGGGGGGGHHHHHHHHHHHHHHHHHHHGGGGG	TRBV29-1_00(887,8)	TRBD1*00(25),TRBD2*00(25)	TRBJ1-2*00(156,8)
CSAWDNMNTEAFF	2992	18	0.00905542	TGCAGCGCTTGGGACAACATGAACACTGAAGCTTTCTTT	HHHHHHGHHHHHHHHHHHHHHHHHHHHHHHHHHHHHHHH	TRBV29-1_00(871,8)	TRBD1*00(30)	TRBJ1-1*00(234,1)
CSAQTPLNTEAFF	2993	18	0.00905542	TGCAGCGCCCAAACACCCCTTAACACTGAAGCTTTCTTT	HHHHHHHGGHHGGGGGHHIIHHHHHHHHHHHHHHHHHHH	TRBV29-1_00(937)	TRBD1*00(25)	TRBJ1-1*00(212,5)
CASTPG_DQPQHF	2994	18	0.00905542	TGTGCCTCAACCCCGGGGGCGATCAGCCCCAGCATTTT	HHGGHHHGGGGGGGGGGGGGHHHGGGGGHHHHHHHHHH	TRBV30_00(888,3)	TRBD1*00(35),TRBD2*00(30)	TRBJ1-5*00(180)
CAIGRQ_SYGYTF	2995	18	0.00905542	TGTGCCATCGGCAGGCAGGCTCCTATGGCTACACCTTC	HHHHHHHHHHHHHHHHHGHHHHHHHHHHHHHHHGGGGG	TRBV10-3_00(705,6)		TRBJ1-2*00(135,7)
CASSSR_GNGYTF	2996	18	0.00905542	TGTGCCAGCAGCTCGAGAGAGGGAATGGCTACACCTTC	HHHGHHHHHGGGHGHHHHHHHHHHHHHHHHHHHGGGGG	TRBV12-3_00(512,4),TRBV12-4_00(512,4)	TRBD2*00(25)	TRBJ1-2*00(119,7)
CSAAD*_GVEQFF	2997	18	0.00905542	TGCAGTGCTGCCGACTAGCGGGAGTTGAGCAGTTCTTC	HHHHHHGGGGGGHHGGGGGHHHHHHHHHHHHHHGGGGG	TRBV20-1_00(985,2)	TRBD2*00(60)	TRBJ2-1*00(127,3)
CATSGA_GGEQFF	2998	18	0.00905542	TGTGCCACCAGTGGGGCGGGGAGGGGAGCAGTTCTTC	HHHHHHHHHHHHHHHGGGGGGHGGHHHHHHHHGGGGG	TRBV24-1_00(932,8)	TRBD2*00(35)	TRBJ2-1*00(120,6)
CSLPPI_TEGYTF	2999	18	0.00905542	TGCAGCTTGCCTCCCATCCACGGAAGGCTACACCTTC	HHHHHHHGGGGHHGHHGGGHGHHHHHHHHHHHHHHHH	TRBV29-1_00(907,9)	TRBD2*00(30)	TRBJ1-2*00(120)
CAWSQTGDGYTF	3000	18	0.00905542	TGTGCCTGGAGCCAAACAGGGGATGGCTACACCTTC	HHHHHHHGHHHGHHHHGHGHHHHHHHHHHHHGGGGG	TRBV30_00(857,9)	TRBD1*00(35)	TRBJ1-2*00(146)
CATSDPTEKLFF	3001	18	0.00905542	TGTGCCACCAGTGATCCCACTGAAAAACTGTTTTTT	HHHHHHHHHHHHHHHHHHHHHHGHHHHHHGGHHHHH	TRBV24-1_00(869,2)		TRBJ1-4*00(188,2)
CASSQRVAEQYF	3002	18	0.00905542	TGTGCCAGCTCACAACGAGTTGCTGAGCAGTACTTC	HHHHHHHHHHHHHHHGHHHHHHHHHHHHHHHHHHHH	TRBV18_00(820,8)		TRBJ2-7*00(81,8)
CASGTGGDEQYF	3003	18	0.00905542	TGTGCCAGCGGGACAGGGGGAGACGAGCAGTACTTC	HHHHHHHHGHHHHGGGGHHHHGGGHHHHHHHGGGGG	TRBV2_00(847,4)	TRBD1*00(55)	TRBJ2-4*00(91,8)
CASSSTNQPQHF	3004	18	0.00905542	TGTGCCAGCAGTTCAACGAATCAGCCCCAGCATTTT	HHHHHHHHHHHHHHHHGHHHHGGGGGHHHHHHHHHH	TRBV27_00(759,5)		TRBJ1-5*00(185)
CASSYRVQPQHF	3005	18	0.00905542	TGTGCCAGCAGTTACAGGGTTCAGCCCCAGCATTTT	HHHHHHHHHHHHHHHHHHHHHHHHHHHHHHHHHHHH	TRBV6-6_00(363,8),TRBV6-2_00(338,7),TRBV6-3_00(338,7)		TRBJ1-5*00(175)
CASSLLGNTIYF	3006	18	0.00905542	TGTGCCAGCAGTCTACTAGGAAACACCATATATTTT	HHHHHHHHHHHHHHHHHIIIHHHHHHHHHHHHHHHH	TRBV2_00(654)		TRBJ1-3*00(220)
CASSQKGNTIYF	3007	18	0.00905542	TGTGCCAGCAGTCAAAAAGGAAACACCATATATTTT	HHHHHHHHHHHGGHHHHHHIHGHHHHHHHHHHHHHH	TRBV12-3_00(667,2),TRBV12-4_00(667,2)		TRBJ1-3*00(219,7)
CASSAGGRPQHF	3008	18	0.00905542	TGTGCCAGCAGTGCGGGGGGCCGGCCCCAGCATTTT	HHHHHHHHHHHHHHGGGGGGGGGGGGHHHHHHHHHH	TRBV27_00(820,6)	TRBD1*00(30),TRBD2*00(29)	TRBJ1-5*00(160)
CASSAANYGYTF	3009	18	0.00905542	TGTGCCAGCAGTGCAGCAAACTATGGCTACACCTTC	HHHHHHHHHHHHHHHHHHHHHHHHHHHHHHHGGGGG	TRBV7-2_00(596,7)		TRBJ1-2*00(162,6)
CASSSGTGGKHF	3010	18	0.00905542	TGTGCCAGCAGTAGCGGGACAGGGGGGAAGCATTTT	HHHHHHHHHHGGGGGHHHHGGGGHHHHHHHHHHHHH	TRBV12-3_00(601,7),TRBV12-4_00(601,7)	TRBD1*00(60)	TRBJ1-5*00(134,7)
CASSLGTGGLTF	3011	18	0.00905542	TGTGCCAGCAGCTTGGGGACAGGGGGCTTAACCTTC	HHHHHHHHHHGHGHHHHHHGGGGHHHHHHHHGGGGG	TRBV5-6_00(442,3)	TRBD1*00(55)	TRBJ1-2*00(103,6)
CASSLGGGGAFF	3012	18	0.00905542	TGTGCCAGCAGCTTAGGGGGAGGGGGTGCTTTCTTT	HHHGHHHHHHHHHGGGGGGGGGGGHHHHHHHHHHHH	TRBV7-9_00(421)	TRBD2*00(35),TRBD1*00(30)	TRBJ1-1*00(170)
CASSSHPVTLHF	3013	18	0.00905542	TGTGCCAGCAGCTCCCACCCCGTCACCCTCCACTTT	HHHHHHHHHHHHHHHGHHGGGHHGGGGHHHHHHHHH	TRBV6-5_00(394,6)	TRBD2*00(25)	TRBJ1-6*00(112,4)
CASSRINQPQHF	3014	18	0.00905542	TGTGCCAGCAGCCGAATTAATCAGCCCCAGCATTTT	HHHGHHHGGGGHGHHHHHHHHGGGGGHHHHHHHHHH	TRBV7-2_00(546,8)		TRBJ1-5*00(185)
CASSQGGPQLFF	3015	18	0.00905542	TGTGCCAGCAGCCAAGGTGGGCCCCAACTGTTTTTT	HHHHHHHHGHHHHHHHGHHGGGHHHHHHHHHHHHHH	TRBV3-1_00(845,3)	TRBD2*00(30)	TRBJ1-4*00(164,2)
CASSGGTDGYTF	3016	18	0.00905542	TGTGCCAGCAGCGGCGGGACAGACGGCTACACCTTC	HHHGHHHGGGGGGGGHHHHGHGGGHHHHHHHGGGGG	TRBV5-4_00(515,6),TRBV5-6_00(505,7)	TRBD1*00(40)	TRBJ1-2*00(123,4)
CASRRTGDGYTF	3017	18	0.00905542	TGTGCCAGCAGGAGGACAGGGGATGGCTACACCTTC	HHHGHHHHHHHHHHHHGHGHHHHHHHHHHHHGGGGG	TRBV7-2_00(246,7),TRBV7-9_00(227,7)	TRBD1*00(45)	TRBJ1-2*00(140,7)
CASRGLASILFF	3018	18	0.00905542	TGTGCCAGCAGAGGACTAGCTTCGATACTGTTCTTC	HHHHHHHHHHHHHHHHHHGGHHGHHHHHHHHGGGGG	TRBV25-1_00(959,5)	TRBD2*00(40)	TRBJ2-1*00(81,6)
CASNTMNTEAFF	3019	18	0.00905542	TGTGCCAGCAATACCATGAACACTGAAGCTTTCTTT	HHHHHHHHHHHHHHHHIHHHHHHHHHHHHHHHHHHH	TRBV12-3_00(758,2),TRBV12-4_00(758,2)		TRBJ1-1*00(234,1)
CSARLQGDGYTF	3020	18	0.00905542	TGCAGTGCTCGCCTGCAGGGGGATGGCTACACCTTC	HHHHHHGGGGGHHHHGGGGHHHHHHHHHHHHHHHHH	TRBV20-1_00(874,7)	TRBD1*00(35)	TRBJ1-2*00(139,6)
CSARVQYNEQFF	3021	18	0.00905542	TGCAGTGCTAGAGTGCAGTACAATGAGCAGTTCTTC	HHHHHHHHHHHHHHHHHHHHHHHHHHHHHHHGGGGG	TRBV20-1_00(998,7)		TRBJ2-1*00(160,1)
CSLDRAKQPQHF	3022	18	0.00905542	TGCAGCCTGGACAGGGCGAAACAGCCCCAGCATTTT	HGHHHHHHHHHHGGGGGHHHHGGGGGHHHHHHHHHH	TRBV20-1_00(790,1)	TRBD1*00(40)	TRBJ1-5*00(169,7)
CSVARGNEKLFF	3023	18	0.00905542	TGCAGCGTTGCCAGGGGTAATGAAAAACTGTTTTTT	HHHHHHHHHHHGGHHHHHHHHHGHHHHHHGGHHHHH	TRBV29-1_00(934,6)	TRBD1*00(30)	TRBJ1-4*00(204,1)
CSVARLGTEAFF	3024	18	0.00905542	TGCAGCGTCGCAAGATTGGGGACTGAAGCTTTCTTT	HHHHHHGGGHHHHHHGHHHHIHHHHHHHHHHHHHHH	TRBV29-1_00(935,1)		TRBJ1-1*00(197,8)
CATLWG_NVLTF	3025	18	0.00905542	TGTGCCACGCTCTGGGGCCAACGTCCTGACTTTC	HHHHHHHHHHHGGGHHHHHGGGHHHHHHHGGGGG	TRBV27_00(648,1)		TRBJ2-6*00(185)
CVGRTYNEQFF	3026	18	0.00905542	TGTGTCGGGAGAACCTACAATGAGCAGTTCTTC	HHHHHHHHHHHHHHHHHHHHHHHHHHHHGGGHG	TRBV29-1_00(919,5)	TRBD2*00(30)	TRBJ2-1*00(157)
CAWGMDEKLFF	3027	18	0.00905542	TGTGCCTGGGGCATGGACGAAAAACTGTTTTTT	HHHHGGGGHHHHHGGGHGHGHHHHHHGGHHHHH	TRBV30_00(894,1)		TRBJ1-4*00(184,1)
CAIRNNEKLFF	3028	18	0.00905542	TGTGCCATCAGGAATAATGAAAAACTGTTTTTT	HHHHHHHHHHHHHHHHHHHHHHHHHHGGHHHHH	TRBV10-3_00(513,8)		TRBJ1-4*00(204,1)
CASLGWTEAFF	3029	18	0.00905542	TGTGCCAGTCTCGGATGGACTGAAGCTTTCTTT	HHHHHHHGGGGGHIIIHIHHHHHHHHHHHHHHH	TRBV19_00(797,4)		TRBJ1-1*00(200)
CASGSILPQHF	3030	18	0.00905542	TGTGCCAGTGGATCGATCCTGCCCCAGCATTTT	HHHHHHHHHGHHGGHHGGGGGGGHHHHHHHHHH	TRBV19_00(899,4)		TRBJ1-5*00(160)
CASSTRTEAFF	3031	18	0.00905542	TGTGCCAGTAGTACAAGAACTGAAGCTTTCTTT	HHHHHHHHHHHHIIIHIHHHHHHHHHHHHHHHH	TRBV19_00(924,9)		TRBJ1-1*00(199,1)
CASSEGDEAFF	3032	18	0.00905542	TGTGCCAGCTCAGAAGGAGATGAAGCTTTCTTT	HHHGHHHHHHHHHHHIIHHHHHHHHHHHHHHHH	TRBV18_00(978,5)		TRBJ1-1*00(188,1)
CASSKYNEQFF	3033	18	0.00905542	TGTGCCAGCTCAAAGTACAATGAGCAGTTCTTC	HHHGHHHHGHHHHHHHHHHHHHHHHHHHGGGGG	TRBV18_00(980,2)		TRBJ2-1*00(149,3)
CASTGRTEAFF	3034	18	0.00905542	TGTGCCAGCACGGGTCGCACTGAAGCTTTCTTT	HHHGHHHHGHHGGGGGIHHHHHHHHHHHHHHHH	TRBV12-4_00(705,2),TRBV12-3_00(673,3)		TRBJ1-1*00(201,9)
CASSGYEKLFF	3035	18	0.00905542	TGTGCCAGCAGTGGGTATGAAAAACTGTTTTTT	HHHHHHHHHHHHHHHHHHHGHHHHHHGGHHHHH	TRBV25-1_00(969)		TRBJ1-4*00(195)
CASSEGQPQHF	3036	18	0.00905542	TGTGCCAGCAGTGAGGGACAGCCCCAGCATTTT	HHHHHHHHHHHHHHHHHHGGGHGHHHHHHHHHH	TRBV12-3_00(513,2),TRBV12-4_00(513,2)	TRBD2*00(25)	TRBJ1-5*00(168,4)
CASSEVGGAFF	3037	18	0.00905542	TGTGCCAGCAGTGAAGTGGGGGGAGCTTTCTTT	HHHHHHHHHHHHHHHHGGGGGHHHHHHHHHHHH	TRBV25-1_00(925,9)	TRBD1*00(25)	TRBJ1-1*00(174,1)
CARRTGNTIYF	3038	18	0.00905542	TGTGCCAGACGGACTGGAAACACCATATATTTT	HHHHHHHHHGHHHHIIIHHHHHHHHHHHHHHHH	TRBV12-3_00(637,8),TRBV12-4_00(637,8)		TRBJ1-3*00(230)
CSASPDGSYTF	3039	18	0.00905542	TGCAGTGCTAGCCCGGACGGGAGCTACACCTTC	HHHHHHHHHGGGGGGGHGGHHHHHHHHHGGGGH	TRBV20-1_00(925,8)	TRBD1*00(25),TRBD2*00(25)	TRBJ1-2*00(122,1)
CSANGNQPQHF	3040	18	0.00905542	TGCAGTGCTAACGGCAATCAGCCCCAGCATTTT	HHHHHHHGGGGGHHHHHHGGGGGHHHHHHHHHH	TRBV20-1_00(970,6)		TRBJ1-5*00(195)
CSVGQGLGYTF	3041	18	0.00905542	TGCAGCGTAGGACAGGGGCTTGGCTACACCTTC	HHHHHHHHHHHHGHGHGGHHHHHHHHHHGGGGG	TRBV29-1_00(930,8)	TRBD1*00(45)	TRBJ1-2*00(140,1)
CASPW_YGYTF	3042	18	0.00905542	TGTGCCTCCCCGTGGCGTATGGCTACACCTTC	HHHHHHHHHGGGGGGHHHHHHHHHHHHHHGGG	TRBV30_00(838,8)		TRBJ1-2*00(136,7)
WGFRV_RGYTF	3043	18	0.00905542	TGGGGATTTAGGGTCATAGAGGCTACACCTTC	HHHHHHHHHHHHHHHHHHHHHHHHHHHGGGGG	TRBV10-3_00(657,9)		TRBJ1-2*00(102)
CAIIK_QPQHF	3044	18	0.00905542	TGTGCCATCATCAAATCAGCCCCAGCATTTT	HHHHHHHHHHHHHHHHHHHHHHHHHHHHHHH	TRBV10-3_00(646,7)		TRBJ1-5*00(189,1)
CAGGQQGYTF	3045	18	0.00905542	TGTGCCGGGGGACAGCAGGGCTACACCTTC	HGGGGGGHHHHHHHHHHHHHHHHHHGGGGG	TRBV30_00(835,2)	TRBD1*00(35)	TRBJ1-2*00(100)
CASSGPEQFF	3046	18	0.00905542	TGTGCCAGTAGTGGACCCGAGCAGTTCTTC	HHHHHHHHHHHHHGHGGGHHHHHHHGGHGG	TRBV19_00(921,9)		TRBJ2-1*00(123,1)
CAWPG_EQFF	3047	18	0.00905542	TGTGCCTGGCCAGGGCAGAGCAGTTCTTC	HHHHHHHHHHHHHHHHHHHHHHHHGGGGG	TRBV30_00(859,1)	TRBD1*00(25),TRBD2*00(25)	TRBJ2-1*00(121,7)
CAGKD_VKYF	3048	18	0.00905542	TGTGCCGGAAAGGACGTGTGAAGTACTTC	HHHHHHHHHHGGHHGHHHHHHHHHGGGGG	TRBV6-6_00(741,3)		TRBJ2-4*00(97,8)
CSALE_EQFF	3049	18	0.00905542	TGCAGCGCGCTGGAGTGAGCAGTTCTTC	HHHHHHGGHHHHHHHHHHHHHHHGGGGG	TRBV29-1_00(876,4)		TRBJ2-1*00(125,8)
CSAS_PLHF	3050	18	0.00905542	TGCAGTGCTAGTCACCCCTCCACTTT	HHHHHHHHHHHHGGGGGHHHHHHHHH	TRBV20-1_00(995,2)		TRBJ1-6*00(134)
CAWDSWFF	3051	18	0.00905542	TGTGCCTGGGACTCTTGGTTCTTC	HHHHGHHHHHHHHHHHHHHGGGGG	TRBV30_00(900,3)		TRBJ2-1*00(81,8)
CATRVRDRG*K_TSSGANVLTF	3052	17	0.00855234	TGTGCCACACGTGTGAGGGACAGGGGCTAGAAGGACGAGCTCTGGGGCCAACGTCCTGACTTTC	HHHHHHHHHGHHHHHHHHHHGHGHHHHHHHHGGGGGHHHHHGGGHHHHHGGGHHHHHHHGGGGG	TRBV2_00(898,8)	TRBD1*00(50)	TRBJ2-6*00(195)
CASSPSRSGT_LSGANVLTF	3053	17	0.00855234	TGTGCCAGTAGCCCTTCTCGATCCGGGACAGTCTCTCTGGGGCCAACGTCCTGACTTTC	HHHHHHHHHHGGHHGHGGGGGGGGHHHHHHHGGHHHGGGHHHHHGGGHHHHHHHGGGGG	TRBV19_00(800,1)	TRBD1*00(45)	TRBJ2-6*00(178,5)
CASSEAVYRGSSGANVLTF	3054	17	0.00855234	TGTGCCAGCAGTGAAGCTGTGTATAGGGGTAGCTCTGGGGCCAACGTCCTGACTTTC	HHHHHHHHHHHHHHHHHHHHHHHHHHHHHHHHHHHHHHHHHHGGGHHHHHHHGGGGG	TRBV6-6_00(333,3)	TRBD1*00(25)	TRBJ2-6*00(187,9)
CASSRGTIGRPSSYNEQFF	3055	17	0.00855234	TGTGCCAGCAGCCGTGGGACTATCGGCCGACCAAGCTCCTACAATGAGCAGTTCTTC	HHHGHHHGGGGGGHHHHHHGGGGGGGGGHHGHHHHHHHHHHHHHHHHHHHHHGGGGG	TRBV5-6_00(384,6),TRBV5-4_00(384,2)	TRBD2*00(39)	TRBJ2-1*00(183)
CASS*GGQG_RSGANVLTF	3056	17	0.00855234	TGTGCCAGCAGTTAAGGGGGGCAGGGAACCGCTCTGGGGCCAACGTCCTGACTTTC	HHHHHHHHHHHHHHGGGGHHHHHHHGGGGGHHHGGGHHHHHGGGHHHHHHHGGGGG	TRBV6-2_00(245,2),TRBV6-3_00(245,2)	TRBD1*00(30)	TRBJ2-6*00(185)
CASSQETSD_KGVATEAFF	3057	17	0.00855234	TGTGCCAGCAGCCAAGAGACCTCGGATTAAGGGAGTGGCCACTGAAGCTTTCTTT	HHHGHHHGGHHHHHHHHHGGGGGHHHHHHHHHHHGHHGHHHHHHHHHHHHHHHHH	TRBV14_00(1040,6)	TRBD2*00(25)	TRBJ1-1*00(204,1)
CATSDSAQGLGGANVLTF	3058	17	0.00855234	TGTGCCACCAGTGATTCGGCACAGGGATTGGGGGGGGCCAACGTCCTGACTTTC	HHHHHHHHHHHHHHHHHHHHHHHHHHHGGGGGGGHHHHHGGGHHHHHHHGGGGG	TRBV24-1_00(780)	TRBD1*00(34)	TRBJ2-6*00(160)
CASSLRTGTLSGANVLTF	3059	17	0.00855234	TGTGCCAGCAGCTTGCGAACAGGGACACTCTCTGGGGCCAACGTCCTGACTTTC	HHHHHHHHHHHHHHHGHHHHHHHHHHHGHHHGGGHHHHHGGGHHHHHHHGGGGG	TRBV5-4_00(479,2),TRBV5-6_00(427,1)	TRBD1*00(30)	TRBJ2-6*00(180)
CASSLLAAGQYRANVLTF	3060	17	0.00855234	TGTGCCAGCAGCTTACTTGCGGCAGGGCAATATAGGGCCAACGTCCTGACTTTC	HHHGHHHHHHHHHHHGGGGGHHHHHHHHHHHHHHHHHHHGGGHHHHHHHGGGGG	TRBV7-9_00(584,2)	TRBD2*00(34)	TRBJ2-6*00(154)
CASSLRGQGGAGNQPQHF	3061	17	0.00855234	TGTGCCAGCAGCCTTCGTGGACAGGGAGGGGCGGGGAATCAGCCCCAGCATTTT	HHHHHHHHHHHHHHHHHHHHHHHGGGHGGGGGHHHHHHHGGGGGHHHHHHHHHH	TRBV7-2_00(524,3)	TRBD1*00(40),TRBD2*00(35)	TRBJ1-5*00(183,7)
CASSKGLAGSSGANVLTF	3062	17	0.00855234	TGTGCCAGCAGCAAAGGACTAGCGGGGTCCTCTGGGGCCAACGTCCTGACTTTC	HHHHHHHHHHHHHHHHHHHHHHHGGHHHGHHGGGHHHHHGGGHHHHHHHGGGGG	TRBV7-2_00(279,6),TRBV7-9_00(247,9)	TRBD2*00(55)	TRBJ2-6*00(180)
CSAPGGQGATYSNQPQHF	3063	17	0.00855234	TGCAGTGCCCCCGGGGGACAGGGGGCGACGTATAGCAATCAGCCCCAGCATTTT	HHHHGGGGGGGGGHHHHHGGGGGGGGHHHHHHHHHHHHHGGGGGHHHHHHHHHH	TRBV20-1_00(982,5)	TRBD1*00(65)	TRBJ1-5*00(215)
CASSQDKLR_GCNQPQHF	3064	17	0.00855234	TGTGCCAGCAGCCAAGATAAACTCAGGGTGGGTGCAATCAGCCCCAGCATTTT	HHHGHHHGGHHHHHHHHHHHHHHHHGGGGGHHHHHHHHGGGGGHHHHHHHHHH	TRBV14_00(1038,7)	TRBD1*00(25)	TRBJ1-5*00(195)
CASSPGYRG_TSGNTIYF	3065	17	0.00855234	TGTGCCAGCTCACCAGGTTACAGGGGGCACCTCTGGAAACACCATATATTTT	HHHGHHHHHHHHHHHHHHHHGGGGHHHHHGHHHHHHHGHHHHHHHHHHHHHH	TRBV18_00(1000)	TRBD1*00(45)	TRBJ1-3*00(240)
CSANRGRPI_SGANVLTF	3066	17	0.00855234	TGCAGTGCTAACAGGGGACGGCCGATTCTCTGGGGCCAACGTCCTGACTTTC	HHHHHHHHHHHGHHGGGGGGGGHHHHHHHGGGHHHHHGGGHHHHHHHGGGGG	TRBV20-1_00(996,2)	TRBD1*00(35)	TRBJ2-6*00(180)
CAWRGGRRTSGANVLTF	3067	17	0.00855234	TGTGCCTGGAGAGGAGGACGAAGAACCTCTGGGGCCAACGTCCTGACTTTC	HHHHHHHHHHHHHHGGGHHHHHHHHGHHGGGHHHHHGGGHHHHHHHGGGGG	TRBV30_00(901,1)	TRBD2*00(25)	TRBJ2-6*00(180)
CAISDIDGTEGRSPLHF	3068	17	0.00855234	TGTGCCATCAGTGACATCGATGGAACAGAGGGTCGGTCACCCCTCCACTTT	HHHHHHHHHHHHHHHHHHHHHHHHHHHHHGGGGGHHHGGGGGHHHHHHHHH	TRBV10-3_00(522,1)	TRBD2*00(25)	TRBJ1-6*00(134)
CATSREGGTGGWTEAFF	3069	17	0.00855234	TGTGCCACCAGCAGAGAAGGTGGCACAGGGGGATGGACTGAAGCTTTCTTT	HHHHGHHHHHHHHHHHHHHHHHHHHGGGGHHHHHHHHHHHHHHHHHHHHHH	TRBV15_00(954,5)	TRBD1*00(40)	TRBJ1-1*00(199)
CASSLVVLAGSKGEQFF	3070	17	0.00855234	TGTGCCAGCTCACTTGTCGTTCTAGCGGGATCGAAAGGTGAGCAGTTCTTC	HHHHHHHHHHHHHHGGGGHHHGGGGGHGHHGGHHHHHHHHHHHHHHGGGGG	TRBV18_00(924,8)	TRBD2*00(45)	TRBJ2-1*00(129)
CASSPRTGGIINQPQHF	3071	17	0.00855234	TGTGCCAGCTCACCCCGGACAGGGGGAATAATCAATCAGCCCCAGCATTTT	HHHGHHHHHHGGGGGGHHHGGGHHHHHHHHHHHHHHGGGGGHHHHHHHHHH	TRBV18_00(989)	TRBD1*00(50)	TRBJ1-5*00(188,1)
CASSRTTGASGANVLTF	3072	17	0.00855234	TGTGCCAGCTCACGGACGACGGGTGCCTCTGGGGCCAACGTCCTGACTTTC	HHHHHHHHGHHHHHGGGGGGGGHGGGHHGGGHHHHHGGGHHHHHHHGGGGG	TRBV18_00(928,8)		TRBJ2-6*00(180)
CASSLVGIKARGNTIYF	3073	17	0.00855234	TGTGCCAGCAGCTTAGTGGGGATTAAAGCGAGAGGAAACACCATATATTTT	HHHHHHHHHHHHHHHGHGHHHHHHGHGGGHHHIHIHGHHHHHHHHHHHHHH	TRBV13_00(799,9)		TRBJ1-3*00(219,3)
CASSWGGQGAMNSPLHF	3074	17	0.00855234	TGTGCCAGCAGCTGGGGGGGACAGGGGGCGATGAATTCACCCCTCCACTTT	HHHHHHHHHHHGGGGGHHHHHGGGGGGGHHHHHHHHHGGGGGHHHHHHHHH	TRBV5-4_00(423,1)	TRBD1*00(65)	TRBJ1-6*00(149)
CASSQDLVGVSGNTIYF	3075	17	0.00855234	TGTGCCAGCAGCCAAGATCTTGTGGGAGTCTCTGGAAACACCATATATTTT	HHHHHHHHGHHHHHHHHHHHHHHHHHHHHHHHHHHHHHHHHHHHHHHHHHH	TRBV3-1_00(808,8)	TRBD2*00(25)	TRBJ1-3*00(239,1)
CASRSRTVEESGNTIYF	3076	17	0.00855234	TGTGCCAGCAGATCCAGGACAGTCGAGGAGTCTGGAAACACCATATATTTT	HHHHHHHHHHHHHHHHHHHGGGGGHHHHHGHHHIHHGHHHHHHHHHHHHHH	TRBV6-2_00(352,4),TRBV6-3_00(352,4)	TRBD1*00(30)	TRBJ1-3*00(230,1)
CASSQDLEGRARTGYTF	3077	17	0.00855234	TGCGCCAGCAGCCAAGATCTGGAGGGCAGGGCAAGAACTGGCTACACCTTC	HHHGHHHGGHHHHHHHHHHHGHHHHHHHHHHHHHHHHHHHHHHHHHGGGGG	TRBV4-3_00(582,6)	TRBD2*00(35)	TRBJ1-2*00(136,1)
CSARDVGRLSGANVLTF	3078	17	0.00855234	TGCAGTGCTAGAGATGTTGGGAGGCTCTCTGGGGCCAACGTCCTGACTTTC	HHHHHHHHHHHHHHGGHHGHHHHHGHHHGGGHHHHHGGGHHHHHHHGGGGG	TRBV20-1_00(1012,8)	TRBD2*00(30)	TRBJ2-6*00(179,1)
CASSAL*R_VRYNEQFF	3079	17	0.00855234	TGTGCCAGCAGTGCGCTCTAGCGGGAGTTCGCTACAATGAGCAGTTCTTC	HHHHHHHHHHHHHHHHHGGGGGHHHHGGGGHHHHHHHHHHHHHHHGGGGG	TRBV25-1_00(854,9)	TRBD2*00(50)	TRBJ2-1*00(153,4)
CASSLAKG_LLNTEAFF	3080	17	0.00855234	TGTGCCAGCAGCTTGGCTAAGGGGCACTACTGAACACTGAAGCTTTCTTT	HHHHHHHHHHGHHHHHHHHHGHHHHHHHHHHIIHIHHHHHHHHHHHHHHH	TRBV5-4_00(784,8)		TRBJ1-1*00(224,4)
CASSPNRG_VSKNIQYF	3081	17	0.00855234	TGTGCCAGCAGCCCGAACAGGGGGCGGTATCAAAAAACATTCAGTACTTC	HHHGHHHGGGGGGGHHHGGGGGGGGHHHHGGGGHHHHHHHHHHHHGGGGG	TRBV5-6_00(530,5)	TRBD1*00(50)	TRBJ2-4*00(145,9)
CASSHRTQ_LDNSPLHF	3082	17	0.00855234	TGTGCCAGCAGCCACCGGACTCAAGACTAGATAATTCACCCCTCCACTTT	HHHHHHHHGHHHHHHHHHHHHHHHHHHHHHHHHHHHGGGGGHHHHHHHHH	TRBV14_00(967,3)	TRBD2*00(30)	TRBJ1-6*00(158,1)
CASITTRP_RGATEAFF	3083	17	0.00855234	TGCGCCAGCATCACTACCCGTCCCCGCGGGGCGCCACTGAAGCTTTCTTT	HHHGHHHHHHHHHGGGGGGGGGGGGGGGGGGGGHIHHHHHHHHHHHHHHH	TRBV4-3_00(442,7)	TRBD1*00(35)	TRBJ1-1*00(205)
CASNFRLG_YSNQPQHF	3084	17	0.00855234	TGTGCCAGTAATTTCCGCCTCGGGGTATAGCAATCAGCCCCAGCATTTT	HHHHHHHHHHHGGGGGGGGGGHHHHHHHHHHHHHGGGGGHHHHHHHHHH	TRBV19_00(780,4)		TRBJ1-5*00(215)
CASSMGRD_CSGNTIYF	3085	17	0.00855234	TGTGCCAGCAGCATGGGACGGGACTTGCTCTGGAAACACCATATATTTT	HHHGHHHHHHHHHHGGGHGHHHHHHHHHHHHHHHGHHHHHHHHHHHHHH	TRBV5-4_00(457,7)	TRBD2*00(35),TRBD1*00(30)	TRBJ1-3*00(243,1)
CAWSPHSGLAKNIQYF	3086	17	0.00855234	TGTGCCTGGAGTCCTCACTCGGGGTTAGCCAAAAACATTCAGTACTTC	HHHHHHHHHHHHHHHHGGGGGHHHHHHHGGGHHHHHHHHHHHHGGGGG	TRBV30_00(927,6)		TRBJ2-4*00(173,1)
CAISESGREASQPQHF	3087	17	0.00855234	TGTGCCATCAGTGAGTCGGGCAGGGAGGCGAGTCAGCCCCAGCATTTT	HHHHHHHHHHHHHHHHHHHHHHGHGGGGGHHHHGGGGGHHHHHHHHHH	TRBV10-3_00(575,6)	TRBD2*00(30)	TRBJ1-5*00(178,5)
CATSREVRQGLKPQHF	3088	17	0.00855234	TGTGCCACCAGCAGAGAGGTGCGACAGGGCTTGAAGCCCCAGCATTTT	HHHHGHHHHHHHHHHHHGGGHGHHHHHGHHHHHHGGGGHHHHHHHHHH	TRBV15_00(945,5)	TRBD1*00(35)	TRBJ1-5*00(163)
CASSADRVKSHQPQHF	3089	17	0.00855234	TGTGCCAGTAGTGCGGACAGGGTTAAGTCACATCAGCCCCAGCATTTT	HHHHHHHHHGGGGGHHHHHHHHHHHHHHHHHHHGGGGGHHHHHHHHHH	TRBV19_00(860,4)	TRBD1*00(40)	TRBJ1-5*00(180,2)
CASSPSGVGVNQPQHF	3090	17	0.00855234	TGTGCCAGCTCACCTTCGGGGGTAGGAGTAAATCAGCCCCAGCATTTT	HHHGHHHHHHHHGGGGGGHHHHHHHHHHHHHHHGGGGGHHHHHHHHHH	TRBV18_00(936,5)	TRBD1*00(25)	TRBJ1-5*00(185)
CASSPTGGVAKNIQYF	3091	17	0.00855234	TGTGCCAGCTCACCGACCGGGGGAGTAGCCAAAAACATTCAGTACTTC	HHHHHHHHHHHGHHGGGGGGHHHHHHHHGGGHHHHHHHHHHHHGGGGG	TRBV18_00(746)	TRBD2*00(25)	TRBJ2-4*00(174)
CASSPRESRTNYGYTF	3092	17	0.00855234	TGTGCCAGCTCACCAAGGGAGTCTAGAACTAACTATGGCTACACCTTC	HHHHHHHHHHHHHHHHHHHHHHHHHHHHHHHHHHHHHHHHHHHGGGGG	TRBV18_00(941,2)	TRBD2*00(25)	TRBJ1-2*00(157,8)
CASSLVGPTGRNIQYF	3093	17	0.00855234	TGTGCCAGCAGTTTAGTCGGTCCGACGGGCAGAAACATTCAGTACTTC	HHHHHHHHHHHHHHHHHHGGGGGGGGHHHHHHHHHHHHHHHHHGGGGG	TRBV12-3_00(417,6),TRBV12-4_00(417,6)		TRBJ2-4*00(137)
CASSYSGPRPGNTIYF	3094	17	0.00855234	TGTGCCAGCAGTTACTCTGGTCCGCGTCCTGGAAACACCATATATTTT	HHHHHHHHHHHHHHHHHHGGGGGGGHHHHIIHHGHHHHHHHHHHHHHH	TRBV6-2_00(629,4),TRBV6-3_00(629,4)		TRBJ1-3*00(230)
CASSYSTGGRNSPLHF	3095	17	0.00855234	TGTGCCAGCAGTTACTCGACGGGCGGACGAAATTCACCCCTCCACTTT	HHHHHHHHHHHHHHHHHGGGGGGGGGHHHHHHHHGGGGGHHHHHHHHH	TRBV6-6_00(454,9)	TRBD1*00(25)	TRBJ1-6*00(149)
CASSARGTGNNSPLHF	3096	17	0.00855234	TGTGCCAGCAGTGCCCGAGGGACAGGAAATAATTCACCCCTCCACTTT	HHHHHHHHHHHHHHHHHHHHHHHHHHHHHHHHHHGGGGGHHHHHHHHH	TRBV2_00(796,4)	TRBD1*00(40)	TRBJ1-6*00(159)
CASSGSGGGLNTEAFF	3097	17	0.00855234	TGTGCCAGCAGTGGTTCGGGGGGAGGACTGAACACTGAAGCTTTCTTT	HHHHHHHHHHHHHHHGHGGGGHHHHHHIHIHIHHHHHHHHHHHHHHHH	TRBV25-1_00(906,2)	TRBD2*00(30)	TRBJ1-1*00(225)
CASSTARASSGNTIYF	3098	17	0.00855234	TGTGCCAGCAGTACAGCCCGGGCGAGCTCTGGAAACACCATATATTTT	HHHHHHHHHHHHHGGGGGGGGGGHHHHHHHHIHGHHHHHHHHHHHHHH	TRBV6-6_00(588,3)	TRBD1*00(30),TRBD2*00(30)	TRBJ1-3*00(250,4)
CASSFRPMRGNTEAFF	3099	17	0.00855234	TGTGCCAGCAGCTTTCGCCCTATGAGGGGGAACACTGAAGCTTTCTTT	HHHGHHHHHHHGGGGGHHHHHHHGGGHHHHHHHHHHHHHHHHHHHHHH	TRBV5-6_00(609,6)	TRBD1*00(25),TRBD2*00(25)	TRBJ1-1*00(219)
CASSFGQGASGNTIYF	3100	17	0.00855234	TGTGCCAGCAGCTTCGGACAGGGGGCATCTGGAAACACCATATATTTT	HHHHHHHHHHHHHHGHHHGGGGHHHHHHHHHHHGHHHHHHHHHHHHHH	TRBV6-6_00(373,8)	TRBD1*00(55)	TRBJ1-3*00(238,5)
CASSLSPLREFYGYTF	3101	17	0.00855234	TGTGCCAGCAGCTTATCCCCTTTACGGGAGTTCTATGGCTACACCTTC	HHHHHHHHHHHHHHGHGGHHHGGHGHHHHHHHHHHHHHHHHHHGGGGG	TRBV5-6_00(742,3)	TRBD2*00(30)	TRBJ1-2*00(140,2)
CASSLAIGPSGNTIYF	3102	17	0.00855234	TGTGCCAGCAGCTTAGCCATAGGGCCCTCTGGAAACACCATATATTTT	HHHHHHHHHHHHHHHHHHHHHGGGGGHHHHHHHGHHHHHHHHHHHHHH	TRBV7-9_00(239,5),TRBV7-2_00(228,3)	TRBD2*00(30)	TRBJ1-3*00(237,5)
CASSSHGGQGNSPLHF	3103	17	0.00855234	TGTGCCAGCAGCTCCCATGGGGGACAGGGCAATTCACCCCTCCACTTT	HHHGHHHHHHGGHHHHHGGHHHHHHHHHHHHHHHGGGGGHHHHHHHHH	TRBV7-2_00(547,9)	TRBD1*00(45)	TRBJ1-6*00(149)
CASSYNSGTGNQPQHF	3104	17	0.00855234	TGTGCCAGCAGCTATAACTCCGGGACAGGCAATCAGCCCCAGCATTTT	HHHGHHHHHHHHHHHHGGGGGHHHHHHHHHHHHGGGGGHHHHHHHHHH	TRBV5-4_00(382,6)	TRBD1*00(45)	TRBJ1-5*00(195)
CASSLRTGWSGNTIYF	3105	17	0.00855234	TGTGCCAGCAGCCTCCGGACAGGGTGGTCTGGAAACACCATATATTTT	HHHGHHHGHHGGGGGGHHHHHGGHHHGHHHIHHGHHHHHHHHHHHHHH	TRBV7-2_00(456,1)	TRBD1*00(40)	TRBJ1-3*00(233,1)
CASSLGQGYSGNTIYF	3106	17	0.00855234	TGTGCCAGCAGCCTAGGACAGGGGTATTCTGGAAACACCATATATTTT	HHHHHHHGHHHHHHHHHHGGHHHHHHHHHHIIHGHHHHHHHHHHHHHH	TRBV5-6_00(470,4)	TRBD1*00(45)	TRBJ1-3*00(233,2)
CASSRRTDRTKNIQYF	3107	17	0.00855234	TGTGCCAGCAGCCGACGGACCGACAGGACCAAAAACATTCAGTACTTC	HHHGHHHGGGGGGHHGGGGGGHHHHHHHGGGHHHHHHHHHHHHGGGGG	TRBV7-2_00(316,1)	TRBD1*00(30)	TRBJ2-4*00(159)
CASSHTRTGWYTEAFF	3108	17	0.00855234	TGTGCCAGCAGCCACACTCGGACAGGCTGGTACACTGAAGCTTTCTTT	HHHGHHHGGHHGHHHGGGGHHHHHGHHIHHHHIHHHHHHHHHHHHHHH	TRBV5-4_00(352,7)	TRBD1*00(35)	TRBJ1-1*00(206,6)
CASSQEGGAGNQPQHF	3109	17	0.00855234	TGTGCCAGCAGCCAAGAAGGGGGCGCAGGCAATCAGCCCCAGCATTTT	HHHHHHHHGHHHHHHHHHHHGGGGHHHHHHHHHGGGGGHHHHHHHHHH	TRBV3-2_00(624),TRBV3-1_00(598,4)	TRBD1*00(45)	TRBJ1-5*00(195)
CASSVGTASSYNEQFF	3110	17	0.00855234	TGTGCCAGCAGCGTTGGGACAGCGAGCTCCTACAATGAGCAGTTCTTC	HHHGHHHGGGGGGHHHHHGGGGGHHHHHHHHHHHHHHHHHHHHGGGGG	TRBV5-6_00(566,2)	TRBD1*00(35)	TRBJ2-1*00(194,4)
CASSEGGVGPDYGYTF	3111	17	0.00855234	TGTGCCAGCAGCGAAGGGGGGGTAGGCCCTGACTATGGCTACACCTTC	HHHHHHHHGHHHHHGGGGHHHHHGGGHHHHHHHHHHHHHHHHHGGGGG	TRBV25-1_00(934,7)	TRBD2*00(30)	TRBJ1-2*00(145,6)
CASRDPSGNEKNIQYF	3112	17	0.00855234	TGTGCCAGCAGGGACCCTAGCGGGAACGAGAAAAACATTCAGTACTTC	HHHHHHHHHHHHHHHHGHHHHHHHGGGHHHGHHHHHHHHHHHHGGGGG	TRBV2_00(546,3)	TRBD2*00(45)	TRBJ2-4*00(146,8)
CASSQLDGTTGNTIYF	3113	17	0.00855234	TGCGCCAGCAGCCAACTGGATGGGACAACTGGAAACACCATATATTTT	HHHGHHHGGHHHHHHHHHHHHHHHHHHHHHHHHGHHHHHHHHHHHHHH	TRBV4-3_00(541,2)	TRBD1*00(30)	TRBJ1-3*00(230)
CASSQDWRGASMAQHF	3114	17	0.00855234	TGCGCCAGCAGCCAAGATTGGAGGGGGGCGTCCATGGCCCAGCATTTT	HHHGHHHGGHHHHHHHHHHGGGGGGGGGGHHHHHGHHGHHHHHHHHHH	TRBV4-3_00(625,9)	TRBD1*00(35),TRBD2*00(30)	TRBJ1-5*00(148,1)
CSYAPNTGVDNQPQHF	3115	17	0.00855234	TGCAGTTACGCCCCCAACACGGGGGTCGACAATCAGCCCCAGCATTTT	HHHHGGGGGGGGGHHHHGGGGGGGGHGHHHHHHGGGGGHHHHHHHHHH	TRBV20-1_00(945)	TRBD1*00(35)	TRBJ1-5*00(188,8)
CSALGRLAALNNEQFF	3116	17	0.00855234	TGCAGTGCTTTAGGCAGACTAGCGGCACTCAACAATGAGCAGTTCTTC	HHHHHHHHHHHHHHHHHHGGGGGHHHHHHHHHHHHHHHHHHHHGGHGG	TRBV20-1_00(987,8)	TRBD2*00(45)	TRBJ2-1*00(153,3)
CSASGRGPNSNQPQHF	3117	17	0.00855234	TGCAGTGCTAGCGGCAGGGGGCCAAATAGCAATCAGCCCCAGCATTTT	HHHHHHHHHHHHHHGGGGHHHHHHHHHHHHHHHGHHHHHHHHHHHHHH	TRBV20-1_00(849,8)	TRBD1*00(40)	TRBJ1-5*00(210)
CSARDPRQGSNYGYTF	3118	17	0.00855234	TGCAGTGCTAGAGATCCCCGACAGGGAAGTAACTATGGCTACACCTTC	HHHHHHHHHHHHGGGGGGGHHHHHHHHHHHHHHHHHHHHHHHHGGGGG	TRBV20-1_00(1014,8)	TRBD1*00(35)	TRBJ1-2*00(151,8)
CSAESSRFSGANVLTF	3119	17	0.00855234	TGCAGTGCGGAATCCTCAAGGTTCTCTGGGGCCAACGTCCTGACTTTC	HHHGGGGHHHHHHHHHHHHHHHHHHGGGHHHHHGGGHHHHHHHGGGGG	TRBV20-1_00(979)		TRBJ2-6*00(180)
CASPAEGH_SNQPQHF	3120	17	0.00855234	TGTGCCAGCCCAGCCGAGGGGCATGAAGCAATCAGCCCCAGCATTTT	HHHHHHHHGGGGGGGGHGHHHHHHHHHHHHHHGGGGGHHHHHHHHHH	TRBV5-4_00(279,3)	TRBD1*00(25),TRBD2*00(25)	TRBJ1-5*00(198,1)
CASSYWDR_SGNTIYF	3121	17	0.00855234	TGTGCCAGCAGTTATTGGGACAGAACTCTGGAAACACCATATATTTT	HHHHHHHHHHHHHHHHHHHHHHHHHHHHHHHHGHHHHHHHHHHHHHH	TRBV6-6_00(413,9)		TRBJ1-3*00(247,1)
CAWSSGTV_SGNTIYF	3122	17	0.00855234	TGTGCCTGGAGTTCCGGGACAGTCCTCTGGAAACACCATATATTTT	HHHHHHHHHHGGGGGHHHHHHHHGHHHHIHHGHHHHHHHHHHHHHH	TRBV30_00(856,4)	TRBD1*00(45)	TRBJ1-3*00(240)
CAISE*QG_RDQPQHF	3123	17	0.00855234	TGTGCCATCAGTGAGTGACAGGGGTAGAGATCAGCCCCAGCATTTT	HHHHHHHHHHHHHHHHHHGGHHHHHHHHHHHGGGGGHHHHHHHHHH	TRBV10-3_00(515,6)	TRBD1*00(40)	TRBJ1-5*00(180)
CRNGTGVS_ENSPLHF	3124	17	0.00855234	TGCAGAAACGGGACAGGGGTTTCAGGAAAACTCACCCCTCCACTTT	HHHHHHHHGHHHHGGGGHHHHHHHHHHHHHHHGGGGGHHHHHHHHH	TRBV20-1_00(959,4)	TRBD1*00(55)	TRBJ1-6*00(134)
CAWSLAGTMGSPLHF	3125	17	0.00855234	TGTGCCTGGAGTCTAGCCGGGACCATGGGTTCACCCCTCCACTTT	HHHHHHHHHHHHHGGGGGHHHHHHHGGHHHHGGGGGHHHHHHHHH	TRBV30_00(904,1)	TRBD1*00(35),TRBD2*00(35)	TRBJ1-6*00(137,1)
CAWSVGGQGIQPQHF	3126	17	0.00855234	TGTGCCTGGAGTGTTGGGGGACAGGGTATTCAGCCCCAGCATTTT	HHHHHHHHHHGGGGGGHHHHHHHHHHHHHHGGGGGHHHHHHHHHH	TRBV30_00(939,5)	TRBD1*00(45)	TRBJ1-5*00(174,1)
CAISEGTDSNQPQHF	3127	17	0.00855234	TGTGCCATCAGTGAGGGGACAGATAGCAATCAGCCCCAGCATTTT	HHHHHHHHHHHHHHHHHHHHHHHHHHHHHHGGGGGHHHHHHHHHH	TRBV10-3_00(480,2)	TRBD1*00(35)	TRBJ1-5*00(207,9)
CATTTEGGAGNTIYF	3128	17	0.00855234	TGTGCCACTACGACAGAGGGAGGCGCTGGAAACACCATATATTTT	HHHHHHHHHHHHHHHHHGHGGGGGHHHHHHGHHHHHHHHHHHHHH	TRBV5-6_00(393,4),TRBV5-4_00(355,5)	TRBD2*00(30),TRBD1*00(29)	TRBJ1-3*00(226,2)
CATSDLGAGANVLTF	3129	17	0.00855234	TGTGCCACCAGTGATTTGGGGGCTGGGGCCAACGTCCTGACTTTC	HHHHHHHHHHHHHHHHHHGGGHGGGHHHHHGGGHHHHHHHGGGGG	TRBV24-1_00(748,5)		TRBJ2-6*00(185,4)
CATSEGQGRSYGYTF	3130	17	0.00855234	TGTGCCACCAGTGAAGGACAGGGTAGGAGCTATGGCTACACCTTC	HHHHHHHHHHHHHHHHHHHHHHHHHHHHHHHHHHHHHHHHGGGGG	TRBV24-1_00(893,5)	TRBD1*00(40)	TRBJ1-2*00(146,2)
CATSRELYSNQPQHF	3131	17	0.00855234	TGTGCCACCAGCAGGGAACTTTATAGCAATCAGCCCCAGCATTTT	HHHHGHHHHHHHHHHHHHHHHHHHHHHHHHGGGGGHHHHHHHHHH	TRBV15_00(945,5)		TRBJ1-5*00(212,2)
CATSRPT*AKNIQYF	3132	17	0.00855234	TGTGCCACCAGCAGACCGACTTAAGCCAAAAACATTCAGTACTTC	HHHHGHHHHHHHGGGGGHHHHHHHHGGGHHHHHHHHHHHHGGGGG	TRBV15_00(934,4)		TRBJ2-4*00(168,4)
CATSRGGAANYGYTF	3133	17	0.00855234	TGTGCCACCAGCAGAGGTGGGGCCGCTAACTATGGCTACACCTTC	HHHHGHHHHHHHHHHGGGGGGGGGHHHHHHHHHHHHHHHHGGHHH	TRBV15_00(892,8)	TRBD1*00(25),TRBD2*00(25)	TRBJ1-2*00(179,2)
CATSRDRTANYGYTF	3134	17	0.00855234	TGTGCCACCAGCAGAGACCGTACTGCTAACTATGGCTACACCTTC	HHHHGHHHHHHHHHGGHGGHHHHHHHHHHHHHHHHHHHHHGGGGG	TRBV15_00(950,3)		TRBJ1-2*00(175,2)
CATSRNRAGGTEAFF	3135	17	0.00855234	TGTGCCACCAGCAGAAATCGAGCAGGGGGCACTGAAGCTTTCTTT	HHHHGHHHHHHHHHGHHGGHHHGGGGHHIHHHHHHHHHHHHHHHH	TRBV15_00(959)	TRBD1*00(35)	TRBJ1-1*00(205)
CASRIRGTGANVLTF	3136	17	0.00855234	TGTGCCAGTCGTATTCGGGGCACTGGGGCCAACGTCCTGACTTTC	HHHHHHGGGHHGGGGGGHHHHHGGGHHHHHGGGHHHHHHHGGGGG	TRBV12-3_00(708,4),TRBV12-4_00(708,4)	TRBD1*00(25)	TRBJ2-6*00(169,4)
CASRLGDGRNQPQHF	3137	17	0.00855234	TGTGCCAGTCGATTAGGGGACGGACGCAATCAGCCCCAGCATTTT	HHHHHHHHHHHHHHHHHHHHGGGGGHHHHHGGGGGHHHHHHHHHH	TRBV2_00(575,8)	TRBD1*00(25),TRBD2*00(25)	TRBJ1-5*00(195)
CASSELAAGANVLTF	3138	17	0.00855234	TGTGCCAGTAGTGAACTAGCGGCTGGGGCCAACGTCCTGACTTTC	HHHHHHHHHHHHHHHGGGGGGHGGGHHHHHGGGHHHHHHHGGGGG	TRBV19_00(904,4)	TRBD2*00(40)	TRBJ2-6*00(170)
CASSMRGTDNEKLFF	3139	17	0.00855234	TGTGCCAGTAGTATGCGTGGAACCGACAATGAAAAACTGTTTTTT	HHHHHHHHHHHGGGGGHHHGGGGGHHHHHHHGHHHHHHGGHHHHH	TRBV19_00(929,7)		TRBJ1-4*00(198,1)
CASSPGRAGANVLTF	3140	17	0.00855234	TGTGCCAGTAGCCCGGGGAGGGCTGGGGCCAACGTCCTGACTTTC	HHHHHHHHHGGGGGGGGHHGGHGGGHHHHHGGGHHHHHHHGGGGG	TRBV19_00(699,2)	TRBD2*00(35),TRBD1*00(30)	TRBJ2-6*00(168,2)
CASSPGTGMNTEAFF	3141	17	0.00855234	TGTGCCAGCTCACCTGGGACAGGGATGAACACTGAAGCTTTCTTT	HHHGHHHHHHHHGHHHHHHHHHHHHIIHIHHHHHHHHHHHHHHHH	TRBV18_00(974,5)	TRBD1*00(45)	TRBJ1-1*00(229,1)
CASSPVQPEVEKLFF	3142	17	0.00855234	TGTGCCAGCTCACCCGTACAGCCGGAAGTGGAAAAACTGTTTTTT	HHHGHHHHHHGGGGHHHHGGGGGHHHHHHHHGHHHHHHGGHHHHH	TRBV18_00(986)		TRBJ1-4*00(185)
CASSPGGFSNQPQHF	3143	17	0.00855234	TGTGCCAGCTCACCCGGCGGATTCAGCAATCAGCCCCAGCATTTT	HHHGHHHHHHGGGGGGGGHHHHHHHHHHHHGGGGGHHHHHHHHHH	TRBV18_00(804,5)		TRBJ1-5*00(198)
CASSPLSGDHSPLHF	3144	17	0.00855234	TGTGCCAGCTCACCACTTTCAGGGGATCATTCACCCCTCCACTTT	HHHGHHHHHHGHHHHHHHHGHGHHHHHHHHHGGGGGHHHHHHHHH	TRBV18_00(1000,6)	TRBD1*00(30)	TRBJ1-6*00(144)
CASSPSGAGTTEAFF	3145	17	0.00855234	TGTGCCAGCTCACCAAGCGGGGCAGGGACCACTGAAGCTTTCTTT	HHHGHHHHHHGHGGGGGGGHHHHHHIIHHHHHHHHHHHHHHHHHH	TRBV18_00(1000,3)	TRBD1*00(34),TRBD2*00(30)	TRBJ1-1*00(203)
CASTETAGFGTEAFF	3146	17	0.00855234	TGTGCCAGCACCGAAACCGCAGGGTTTGGGACTGAAGCTTTCTTT	HHHHHHHHGHHHHGGGGHHHHGGHHHHHHIHHHHHHHHHHHHHHH	TRBV12-3_00(539,3),TRBV12-4_00(539,3)	TRBD1*00(25)	TRBJ1-1*00(200)
CASSYSSGTGNTIYF	3147	17	0.00855234	TGTGCCAGCAGTTACTCCTCGGGGACTGGAAACACCATATATTTT	HHHHHHHHHHHHHHHHHHHHHHHHHHIIIHGHHHHHHHHHHHHHH	TRBV6-6_00(446,6)		TRBJ1-3*00(224,9)
CASSLGGTRANVLTF	3148	17	0.00855234	TGTGCCAGCAGTCTAGGCGGGACTCGGGCCAACGTCCTGACTTTC	HHHHHHHHHHHHHGGGGGHHHGGGGHHHHHGGGHHHHHHHGGGGG	TRBV27_00(759,1)	TRBD2*00(35),TRBD1*00(30)	TRBJ2-6*00(155)
CASSPTTESNQPQHF	3149	17	0.00855234	TGTGCCAGCAGTCCAACTACCGAGAGCAATCAGCCCCAGCATTTT	HHHGHHHHHHHHHHHHGHGGGHHHHHHHHHGGGGGHHHHHHHHHH	TRBV12-4_00(783,1),TRBV12-3_00(738,1)		TRBJ1-5*00(197,7)
CASSVPGTADQPQHF	3150	17	0.00855234	TGTGCCAGCAGTGTGCCAGGGACGGCGGATCAGCCCCAGCATTTT	HHHHHHHHHHHHHHHHHHGGGGGGGHHHHHGGGGGHHHHHHHHHH	TRBV6-6_00(599,9)	TRBD1*00(25),TRBD2*00(25)	TRBJ1-5*00(180)
CASSGLPVGSSPLHF	3151	17	0.00855234	TGTGCCAGCAGTGGCCTCCCAGTGGGGTCCTCACCCCTCCACTTT	HHHHHHHHHHHHGHGHHHHHHHGHGHHHHHHGGGGGHHHHHHHHH	TRBV6-6_00(562,1)	TRBD2*00(30)	TRBJ1-6*00(133,3)
CASSERGGGYNEQFF	3152	17	0.00855234	TGTGCCAGCAGTGAACGGGGGGGGGGCTACAATGAGCAGTTCTTC	HHHHHHHHHHHHHHHHHGGGGGGHHHHHHHHHHHHHHHHHGGGGG	TRBV2_00(810,5)	TRBD1*00(25)	TRBJ2-1*00(165,9)
CASSFDPRGKDGYTF	3153	17	0.00855234	TGTGCCAGCAGCTTTGATCCCAGGGGAAAGGATGGCTACACCTTC	HHHHHHHHHHHHHHHGHHGHGHHHHHHHHHHHHHHHHHHHGGGGG	TRBV5-6_00(453,3)	TRBD1*00(30)	TRBJ1-2*00(126,3)
CASSFYFGGDTPLHF	3154	17	0.00855234	TGTGCCAGCAGCTTCTACTTCGGCGGTGACACACCCCTCCACTTT	HHHHHHHHHHHHHHHHGGGGGGGGHHHHHGGGGGGGHHHHHHHHH	TRBV13_00(673,7)		TRBJ1-6*00(129,2)
CASSLARILNNEQFF	3155	17	0.00855234	TGTGCCAGCAGCTTGGCCCGGATACTGAACAATGAGCAGTTCTTC	HHHHHHHHHHHHHHHGHHHHHHHHHHHHHHHHHHHHHHHHGGHHH	TRBV12-3_00(654,3),TRBV12-4_00(654,3)	TRBD1*00(25),TRBD2*00(25)	TRBJ2-1*00(152,7)
CASSLDPRGGYGYTF	3156	17	0.00855234	TGTGCCAGCAGCTTGGATCCCAGGGGAGGCTATGGCTACACCTTC	HHHHHHHHHHHHHHHGHHGHHHGGHHHHHHHHHHHHHHHHGGGGG	TRBV5-4_00(385,1)	TRBD1*00(30),TRBD2*00(30)	TRBJ1-2*00(134,2)
CASSLPDRGQDTIYF	3157	17	0.00855234	TGTGCCAGCAGCTTACCGGACAGGGGGCAAGACACCATATATTTT	HHHHHHHHHHHHGGGGHHHHGGGGHHIIIHHHHHHHHHHHHHHHH	TRBV13_00(771,7)	TRBD1*00(55)	TRBJ1-3*00(198,1)
CASSLGDIAKNIQYF	3158	17	0.00855234	TGTGCCAGCAGCTTAGGGGACATAGCCAAAAACATTCAGTACTTC	HHHHHHHHHHHHHGHHHHHHHHHHHGGGHHHHHHHHHHHHGGGGG	TRBV5-6_00(478,1)	TRBD1*00(30)	TRBJ2-4*00(171,5)
CASSSDGRSNQPQHF	3159	17	0.00855234	TGTGCCAGCAGCTCGGACGGCCGTAGCAATCAGCCCCAGCATTTT	HHHGHHHHHGGGGGGHGGGGGGHHHHHHHHGGGGGHHHHHHHHHH	TRBV7-2_00(499,6)		TRBJ1-5*00(204,1)
CASSLGAGSNQPQHF	3160	17	0.00855234	TGTGCCAGCAGCCTGGGGGCGGGGAGCAATCAGCCCCAGCATTTT	HHHGHHHGHHHGGGGGGGGGGGHHHHHHHHGGGGGHHHHHHHHHH	TRBV7-9_00(320)	TRBD1*00(35)	TRBJ1-5*00(199,1)
CASSRMQHANSPLHF	3161	17	0.00855234	TGTGCCAGCAGCCGTATGCAGCACGCTAATTCACCCCTCCACTTT	HHHGHHHGGGGGHHHHHHHGGGGGHHHHHHHGGGGGHHHHHHHHH	TRBV7-2_00(333,4),TRBV7-9_00(294,5)		TRBJ1-6*00(154)
CASSQIMLGYNEQFF	3162	17	0.00855234	TGTGCCAGCAGCCAGATCATGCTCGGCTACAATGAGCAGTTCTTC	HHHHHHHHGHHHHHHHHHHGGGGGHHHHHHHHHHHHHHHHGGGGG	TRBV14_00(961,1)		TRBJ2-1*00(151,8)
CASSQGGGSGYEQYF	3163	17	0.00855234	TGTGCCAGCAGCCAAGGTGGCGGGAGTGGATACGAGCAGTACTTC	HHHGHHHGGHHHHHHHGGGGGHHHHHHHHHGGGHHHHHHHGGGGG	TRBV14_00(1031,8)	TRBD2*00(35)	TRBJ2-7*00(84,4)
CASSDTGLSGNTIYF	3164	17	0.00855234	TGTGCCAGCAGCGACACAGGGTTAAGTGGAAACACCATATATTTT	HHHHHHHHGHHHHHHHHHHHHHHHHHIIHHGHHHHHHHHHHHHHH	TRBV7-9_00(562,1)	TRBD1*00(30)	TRBJ1-3*00(218,5)
CASSIPGLGPREQYF	3165	17	0.00855234	TGTGCCAGCAGCATCCCGGGACTAGGACCTCGTGAGCAGTACTTC	HHHGHHHHHHHGGGGGGHHHHHHHHHGGGGHHHHHHHHHHGGGGG	TRBV5-6_00(557,1)	TRBD2*00(60)	TRBJ2-4*00(61,2)
CASSTAPDSSYGYTF	3166	17	0.00855234	TGTGCCAGCAGCACGGCACCCGACTCGAGCTATGGCTACACCTTC	HHHHHHHHHHHHHHHGGHGGGHHGGGHHHHHHHHHHHHHHGGGGG	TRBV2_00(734,7)		TRBJ1-2*00(144)
CASRPPGQGDYGYTF	3167	17	0.00855234	TGTGCCAGCAGGCCCCCGGGACAGGGGGACTATGGCTACACCTTC	HHHHHHHHGHHHGGGGGHHHHGGGHHHHHHHHHHHHHHHHGGGGG	TRBV25-1_00(959,4)	TRBD1*00(70)	TRBJ1-2*00(152,3)
CASRGTGALNSPLHF	3168	17	0.00855234	TGTGCCAGCAGGGGGACAGGGGCTCTTAATTCACCCCTCCACTTT	HHHHHHHHGHHHHHHHGHGGHHHHHHHHHHHGGGGGHHHHHHHHH	TRBV2_00(800,5)	TRBD1*00(50)	TRBJ1-6*00(150,4)
CASSQVGGYNSPLHF	3169	17	0.00855234	TGCGCCAGCAGCCAAGTCGGGGGTTATAATTCACCCCTCCACTTT	HHHGHHHGGHHHHGGGGGGGHHHHHHHHHHHGGGGGHHHHHHHHH	TRBV4-3_00(687,1)	TRBD1*00(25)	TRBJ1-6*00(163,1)
CSAIGDRGSNQPQHF	3170	17	0.00855234	TGCAGTGCTATCGGCGACAGGGGGAGCAATCAGCCCCAGCATTTT	HHHHHHHGGGGGGHGHHGGGGGHHHHHHHHGGGGGHHHHHHHHHH	TRBV20-1_00(982,8)	TRBD1*00(45)	TRBJ1-5*00(200)
CSATLQGAWGSPLHF	3171	17	0.00855234	TGCAGTGCTACCCTTCAGGGGGCATGGGGGTCACCCCTCCACTTT	HHHHHHHGHHGHHHHGGGGHHHHHGGGHHHHGGGGGHHHHHHHHH	TRBV20-1_00(984)	TRBD1*00(40)	TRBJ1-6*00(134)
CSATRGGGFNQPQHF	3172	17	0.00855234	TGCAGTGCTACGAGGGGAGGGGGATTCAATCAGCCCCAGCATTTT	HHHHHHGGGHGGHGGGGGGGHHHHHHHHHHGGGGGHHHHHHHHHH	TRBV20-1_00(989,7)	TRBD2*00(35),TRBD1*00(30)	TRBJ1-5*00(190)
CSARTPRVAKNIQYF	3173	17	0.00855234	TGCAGTGCTAGGACCCCAAGGGTAGCCAAAAACATTCAGTACTTC	HHHHHHHHHHHGGGHHHHHHHHHHHGGGHHHHHHHHHHHHGGGGG	TRBV20-1_00(872,4)		TRBJ2-4*00(169,8)
CSARDQRGGANVLTF	3174	17	0.00855234	TGCAGTGCTAGAGATCAAAGGGGTGGGGCCAACGTCCTGACTTTC	HHHHHHHHHHHHHHHHHHGGGGGGGHHHHHGGGHHHHHHHGGGGG	TRBV20-1_00(1016,1)	TRBD1*00(25)	TRBJ2-6*00(157,7)
CSAAIQGKKYQPQHF	3175	17	0.00855234	TGCAGTGCGGCGATTCAGGGGAAAAAGTATCAGCCCCAGCATTTT	HHHGGGGGGGHHHHHGHHHHHHHHHHHHHHGGGGGHHHHHHHHHH	TRBV20-1_00(981,5)	TRBD1*00(30)	TRBJ1-5*00(177,5)
CAWSLQG_GNQPQHF	3176	17	0.00855234	TGTGCCTGGAGTCTCCAGGGGGCGGGAATCAGCCCCAGCATTTT	HHHHHHHHHHGHHHHGGGGGGGGHHHHHHGGGGGHHHHHHHHHH	TRBV30_00(905,1)	TRBD1*00(45)	TRBJ1-5*00(175,1)
CATSDFR_YNQPQHF	3177	17	0.00855234	TGTGCCACCAGTGACTTCAGGGTTACAATCAGCCCCAGCATTTT	HHHHHHHHHHHHHHHHHHHHHHHHHHHHHGGGGGHHHHHHHHHH	TRBV24-1_00(883,1)	TRBD1*00(25)	TRBJ1-5*00(187,9)
CASSFGG_SGNTIYF	3178	17	0.00855234	TGTGCCAGCAGCTTCGGGGGTCCTCTGGAAACACCATATATTTT	HHHGHHHHHHGHHHHGGGHHHGHHHHHIHGHHHHHHHHHHHHHH	TRBV5-4_00(669,8)	TRBD1*00(25)	TRBJ1-3*00(238,1)
CASRQGQ_INSPLHF	3179	17	0.00855234	TGTGCCAGCAGGCAAGGACAGAGATTAATTCACCCCTCCACTTT	HHHGHHHHHHHHHHHHHHHHHHHHHHHHHHGGGGGHHHHHHHHH	TRBV7-9_00(707,8)	TRBD1*00(30)	TRBJ1-6*00(152,2)
CATRFLN_G*QPQHF	3180	17	0.00855234	TGTGCCACCAGGTTTCTAAACAGGGTAACAGCCCCAGCATTTT	HHHHHHHHHHHHHHHHHHHHHHHHHHHHGGGGGHHHHHHHHHH	TRBV24-1_00(922,3)	TRBD1*00(30)	TRBJ1-5*00(168,5)
CASSPDR_SGNTIYF	3181	17	0.00855234	TGTGCCAGCTCACCTGACAGACTCTGGAAACACCATATATTTT	HHHGHHHHHHHHHHHHHHHHHHHHHHHHGHHHHHHHHHHHHHH	TRBV18_00(932,9)	TRBD1*00(25)	TRBJ1-3*00(238,1)
CASSRRD_SDPLKYF	3182	17	0.00855234	TGTGCCAGCTCACGTCGGGACTAGCGATCCGTTAAAGTACTTC	HHHHHHHHGHGGGGGGHHHHGGHGGGGGGGHHHHHHHHGGGGG	TRBV18_00(929,8)	TRBD2*00(55)	TRBJ1-2*00(38)
CASSPRL_KATEAFF	3183	17	0.00855234	TGTGCCAGCAGCCCCCGACTTAAAGGCGACTGAAGCTTTCTTT	HHHHHHHGGGGGGGGGHHHHHHGGGGGHHHHHHHHHHHHHHHH	TRBV14_00(1023,4)		TRBJ1-1*00(200)
CASSLRD_EDTEAFF	3184	17	0.00855234	TGCGCCAGCAGCCTCAGAGACCGAGGACACTGAAGCTTTCTTT	HHHGHHHGHHGGHHHHHGGGGGHHHHHHHHHHHHHHHHHHHHH	TRBV4-1_00(452,4)		TRBJ1-1*00(206,6)
CSASVAG_SYNEQFF	3185	17	0.00855234	TGCAGTGCTAGTGTAGCGGGTGTCCTACAATGAGCAGTTCTTC	HHHHHHHHHHHHGGGGGGGHHHHHHHHHHHHHHHHHHHGGGGG	TRBV20-1_00(991,8)	TRBD2*00(35)	TRBJ2-1*00(177,3)
CAWSQTVSGNTIYF	3186	17	0.00855234	TGTGCCTGGAGTCAAACAGTCTCTGGAAACACCATATATTTT	HHHHHHHHHHHHHHHHHHHHHHHIHHHGHHHHHHHHHHHHHH	TRBV30_00(913,1)		TRBJ1-3*00(234,3)
CAWSDSAENTEAFF	3187	17	0.00855234	TGTGCCTGGAGTGATTCGGCCGAGAACACTGAAGCTTTCTTT	HHHHHHHHHHHHGGGGGGGGGIIHHHIHHHHHHHHHHHHHHH	TRBV30_00(863,9)		TRBJ1-1*00(220)
CAWSGQGGNQPQHF	3188	17	0.00855234	TGTGCCTGGAGCGGACAGGGTGGCAATCAGCCCCAGCATTTT	HHHHHHHGGGGGHHHHHGHHHHHHHHHGGGGGHHHHHHHHHH	TRBV30_00(908,2)	TRBD1*00(40)	TRBJ1-5*00(192,2)
CAWKVGNDNSPLHF	3189	17	0.00855234	TGTGCCTGGAAAGTGGGGAACGATAATTCACCCCTCCACTTT	HHHHHHHHHHHHGHHHHHHHHHHHHHHHGGGGGHHHHHHHHH	TRBV30_00(897,1)		TRBJ1-6*00(159)
CAISGDGGGQPQHF	3190	17	0.00855234	TGTGCCATCAGTGGGGACGGTGGCGGTCAGCCCCAGCATTTT	HHHHHHHHHHGHHHHGHGHGGGGGHHHGGGGGHHHHHHHHHH	TRBV10-3_00(428,3),TRBV6-6_00(409,3)	TRBD1*00(25),TRBD2*00(25)	TRBJ1-5*00(175)
CAISDTQGPYGYTF	3191	17	0.00855234	TGTGCCATCAGTGATACACAGGGGCCGTATGGCTACACCTTC	HHHHHHHHHHHHHHHHHHHHHGGGGHHHHHHHHHHHHGGGGG	TRBV10-3_00(658,4)	TRBD1*00(35)	TRBJ1-2*00(139,1)
CATSEGQPAGPQHF	3192	17	0.00855234	TGTGCCACCAGTGAGGGACAGCCGGCGGGGCCCCAGCATTTT	HHHHHHHHHHHHHHHHHHGGGGGGGGGGGGGGHHHHHHHHHH	TRBV24-1_00(833,2)	TRBD1*00(35)	TRBJ1-5*00(156,6)
CATSREEGGEKLFF	3193	17	0.00855234	TGTGCCACCAGCAGGGAGGAGGGCGGAGAAAAACTGTTTTTT	HHHHGHHHHHHHHGHHHGHGGGGGHHHHGHHHHHHGGHHHHH	TRBV15_00(925,4)	TRBD2*00(35)	TRBJ1-4*00(179,7)
CASSAGDRLSGYTF	3194	17	0.00855234	TGTGCCAGTAGTGCCGGGGACAGGCTGAGTGGCTACACCTTC	HHHHHHHHHHHGGGGHHHHHHHHHHHHHHHHHHHHHHGGGGG	TRBV19_00(686,9)	TRBD1*00(40)	TRBJ1-2*00(129,1)
CASSMRQGAYEQYF	3195	17	0.00855234	TGTGCCAGTAGTATGAGGCAGGGGGCCTACGAGCAGTACTTC	HHHHHHHHHHHHHHHHHHGGGGGHHGGGGGHHHHHHHGGGGG	TRBV19_00(482,5)	TRBD1*00(35)	TRBJ2-7*00(96,3)
CASSIIGQNTEAFF	3196	17	0.00855234	TGTGCCAGTAGTATAATAGGTCAGAACACTGAAGCTTTCTTT	HHHHHHHHHHHHHHHHHHHHHHHIIIHHHHHHHHHHHHHHHH	TRBV19_00(940,1)		TRBJ1-1*00(214,2)
CASRPTGRNTEAFF	3197	17	0.00855234	TGTGCCAGTAGACCGACAGGGAGGAACACTGAAGCTTTCTTT	HHHHHHHHHGGGGGHHHHGHHHIIIIIHHHHHHHHHHHHHHH	TRBV19_00(861,9)	TRBD1*00(35)	TRBJ1-1*00(218,7)
CASSQDSLGYGYTF	3198	17	0.00855234	TGTGCCAGCTCCCAGGACAGTTTAGGGTATGGCTACACCTTC	HHHGHHHGGHGHHHHHHHHHHHHHHHHHHHHHHHHHHGGGGG	TRBV18_00(860,7)	TRBD1*00(30)	TRBJ1-2*00(139,6)
CASSMSRGTTEAFF	3199	17	0.00855234	TGTGCCAGCTCGATGAGCAGGGGTACCACTGAAGCTTTCTTT	HHHGHHGGGHHHHHHHHGGHHHHHHHHHHHHHHHHHHHHHHH	TRBV18_00(861,9)	TRBD1*00(30)	TRBJ1-1*00(205,3)
CASSSTGVGFGYTF	3200	17	0.00855234	TGTGCCAGCTCATCGACAGGGGTCGGCTTTGGCTACACCTTC	HHHHHHHHHHHGHGHHGGGGGGGGHHHHHHHHHHHHHGGGGG	TRBV18_00(981,7)	TRBD1*00(40)	TRBJ1-2*00(132,4)
CASSSTGTGEKLFF	3201	17	0.00855234	TGTGCCAGCTCATCAACCGGGACAGGAGAAAAACTGTTTTTT	HHHHHHHHHHHHHHHHHGHHHHHHHHHHGHHHHHHGGHHHHH	TRBV18_00(914,9)	TRBD1*00(50)	TRBJ1-4*00(183,8)
CASSPPIPGRGYTF	3202	17	0.00855234	TGTGCCAGCTCACCACCGATCCCAGGTCGAGGCTACACCTTC	HHHGHHHHHHGGGGGGGGHHGHHGGGGGHHHHHHHHHGGGGG	TRBV18_00(1014)		TRBJ1-2*00(134,5)
CASSMGGSTDTQYF	3203	17	0.00855234	TGTGCCAGCTCAATGGGGGGTAGCACAGATACGCAGTATTTT	HHHGHHHHHHHHHGGGHHHHHHHHHHHHGGGGHHHHHHHHHH	TRBV18_00(912,6)	TRBD1*00(25)	TRBJ2-3*00(184)
CASGGSQSKNIQYF	3204	17	0.00855234	TGTGCCAGCGGTGGATCCCAGTCAAAAAACATTCAGTACTTC	HHHHHHHGGHHHHGHHHHHHHGGGGHHHHHHHHHHHHGGGGG	TRBV6-6_00(439,3)		TRBJ2-4*00(146,5)
CASGKTSAGGEQFF	3205	17	0.00855234	TGTGCCAGCGGTAAGACTAGCGCCGGGGGAGAGCAGTTCTTC	HHHHHHHHGHHHHHHHGGGGGGGGGGHHHHHHHHHHHGGGGG	TRBV25-1_00(754,1)	TRBD2*00(40)	TRBJ2-1*00(123)
CASSFDRGNSPLHF	3206	17	0.00855234	TGTGCCAGCAGTTTCGACAGGGGTAATTCACCCCTCCACTTT	HHHHHHHHHHHHGHHHHGGHHHHHHHHHGGGGGHHHHHHHHH	TRBV13_00(765,9)	TRBD1*00(40)	TRBJ1-6*00(153,1)
CASSLKGGNTEAFF	3207	17	0.00855234	TGTGCCAGCAGTTTGAAGGGGGGGAACACTGAAGCTTTCTTT	HHHHHHHHHHHHHHHHGGGGHHHHHHHHHHHHHHHHHHHHHH	TRBV12-4_00(723,9),TRBV12-3_00(700,1)	TRBD1*00(30)	TRBJ1-1*00(211,7)
CASSLTGGHQPQHF	3208	17	0.00855234	TGTGCCAGCAGTTTAACAGGGGGACATCAGCCCCAGCATTTT	HHHHHHHHHHHHHHHHHGGHHHHHHHHGGGGGHHHHHHHHHH	TRBV12-3_00(739,9),TRBV12-4_00(739,9)	TRBD1*00(40)	TRBJ1-5*00(178,8)
CASSSGIWNQPQHF	3209	17	0.00855234	TGTGCCAGCAGTTCGGGAATTTGGAATCAGCCCCAGCATTTT	HHHHHHHHHHHHHHHHHHHHHHHHHHHGGGGGHHHHHHHHHH	TRBV6-6_00(631,6)	TRBD1*00(25),TRBD2*00(25)	TRBJ1-5*00(185)
CASSYSGQYTEAFF	3210	17	0.00855234	TGTGCCAGCAGTTATTCGGGACAGTACACTGAAGCTTTCTTT	HHHHHHHHHHHHHHHHHHHHHHHHHHHHHHHHHHHHHHHHHH	TRBV6-2_00(350,6),TRBV6-3_00(350,6)	TRBD1*00(30)	TRBJ1-1*00(210)
CASSLRGPWEKLFF	3211	17	0.00855234	TGTGCCAGCAGTCTCAGGGGGCCATGGGAAAAACTGTTTTTT	HHHHHHHHHHHHHHGHGGHHHHHHHHHHGHHHHHHGGHHHHH	TRBV27_00(708,1)	TRBD1*00(40)	TRBJ1-4*00(185)
CASSVVPSGNTIYF	3212	17	0.00855234	TGTGCCAGCAGTGTTGTCCCATCTGGAAACACCATATATTTT	HHHHHHHHHHHHHHHHHHHHHHHHHHHGHHHHHHHHHHHHHH	TRBV7-2_00(364,5)	TRBD1*00(30)	TRBJ1-3*00(232,9)
CASSADRGNEKLFF	3213	17	0.00855234	TGTGCCAGCAGTGCCGACAGGGGTAATGAAAAACTGTTTTTT	HHHHHHHHHHHHHHHHHGGHHHHHHHHHGHHHHHHGGHHHHH	TRBV25-1_00(969)	TRBD1*00(40)	TRBJ1-4*00(200,7)
CASSATGGYYGYTF	3214	17	0.00855234	TGTGCCAGCAGTGCGACAGGAGGCTACTATGGCTACACCTTC	HHHHHHHHHHHHHHHHHHHHHHHHHHHHHHHHHHHHHGGGGG	TRBV25-1_00(906,9)	TRBD1*00(34)	TRBJ1-2*00(146,5)
CASSDLRDRDEQFF	3215	17	0.00855234	TGTGCCAGCAGTGATCTTAGGGACAGGGATGAGCAGTTCTTC	HHHHHHHHHHHHHHHHHHHHHHHHHHHHHHHHHHHHHGGGGG	TRBV25-1_00(737,9)	TRBD1*00(45)	TRBJ2-1*00(135,2)
CASSDQGAGEKLFF	3216	17	0.00855234	TGTGCCAGCAGTGATCAGGGGGCGGGTGAAAAACTGTTTTTT	HHHHHHHHHHHHHHHHHHGGGGGHHHHHGHHHHHHGGHHHHH	TRBV25-1_00(971,1)	TRBD1*00(45)	TRBJ1-4*00(188,2)
CASSESDTVVGYTF	3217	17	0.00855234	TGTGCCAGCAGTGAATCGGATACTGTCGTCGGCTACACCTTC	HHHHHHHHHHHHHHHHHHHHHHGGGGGGGGHHHHHHHGGGGG	TRBV25-1_00(672,8)	TRBD1*00(25)	TRBJ1-2*00(133,9)
CASSIREGGNTIYF	3218	17	0.00855234	TGTGCCAGCAGTATTCGGGAGGGCGGAAACACCATATATTTT	HHHHHHHHHHHHHHHHGHHGGGGGIIHGHHHHHHHHHHHHHH	TRBV12-3_00(503,7),TRBV12-4_00(503,7)	TRBD2*00(45)	TRBJ1-3*00(212)
CASSFYRGPSPLHF	3219	17	0.00855234	TGTGCCAGCAGCTTTTACAGGGGGCCCTCACCCCTCCACTTT	HHHGHHHHHHHHHHHHHGGGGGGGGHHHGGGGGHHHHHHHHH	TRBV5-6_00(650,1)	TRBD1*00(45)	TRBJ1-6*00(131,5)
CASSFGTGGTEAFF	3220	17	0.00855234	TGTGCCAGCAGCTTTGGGACAGGGGGCACTGAAGCTTTCTTT	HHHGHHHHHHHHHHHHHHHGGGGHHHHHHHHHHHHHHHHHHH	TRBV5-6_00(361)	TRBD1*00(55)	TRBJ1-1*00(201,6)
CASSFDNYNSPLHF	3221	17	0.00855234	TGTGCCAGCAGCTTTGACAACTATAATTCACCCCTCCACTTT	HHHGHHHHHHHHHHHHHHHHHHHHHHHHGGGGGHHHHHHHHH	TRBV7-2_00(434,8)		TRBJ1-6*00(169)
CASSLRDRDGGYTF	3222	17	0.00855234	TGTGCCAGCAGCTTGCGAGACAGGGATGGTGGCTACACCTTC	HHHGHHHHHHHGGGGHHHHHHHHHHHHHHHHHHHHHHGGGGG	TRBV11-1_00(472,4)	TRBD1*00(35)	TRBJ1-2*00(131,3)
CASSLGGISQPQHF	3223	17	0.00855234	TGTGCCAGCAGCTTAGGGGGTATCAGTCAGCCCCAGCATTTT	HHHGHHHHHHHHHGGGHHHHHHHHHHHGGGGGHHHHHHHHHH	TRBV7-2_00(641,4)		TRBJ1-5*00(168,2)
CASSLGGNDSPLHF	3224	17	0.00855234	TGTGCCAGCAGCTTAGGGGGAAATGATTCACCCCTCCACTTT	HHHHHHHHHHHHHGGGHHHHHHHHHHHHGGGGGHHHHHHHHH	TRBV7-2_00(296,4)		TRBJ1-6*00(142,1)
CASSSGQGYSPLHF	3225	17	0.00855234	TGTGCCAGCAGCTCGGGACAGGGGTATTCACCCCTCCACTTT	HHHGHHHHHGGGGGHHHHGGHHHHHHHHGGGGGHHHHHHHHH	TRBV7-9_00(269,6)	TRBD1*00(55)	TRBJ1-6*00(142)
CASSWGTGNNEQFF	3226	17	0.00855234	TGTGCCAGCAGCTGGGGGACAGGGAACAATGAGCAGTTCTTC	HHHGHHHHHHHGGGHHHHHHHHHHHHHHHHHHHHHHHGGGGG	TRBV11-2_00(751,3)	TRBD1*00(45)	TRBJ2-1*00(154,3)
CASSLGNSNQPQHF	3227	17	0.00855234	TGTGCCAGCAGCCTGGGTAATAGCAATCAGCCCCAGCATTTT	HHHGHHHGHHHGHHHHHHHHHHHHHHHGGGGGHHHHHHHHHH	TRBV7-9_00(424,6)		TRBJ1-5*00(207,5)
CASSPPGAAAGYTF	3228	17	0.00855234	TGTGCCAGCAGCCCTCCAGGGGCTGCGGCTGGCTACACCTTC	HHHGHHHGGHHHHHHHGHGGHGGGGGGGHHHHHHHHHGGGGG	TRBV5-6_00(682,5)	TRBD1*00(30)	TRBJ1-2*00(130,9)
CASSQKERGNTIYF	3229	17	0.00855234	TGTGCCAGCAGCCAGAAGGAGCGGGGAAACACCATATATTTT	HHHHHHHHGHHHHHHHHHHHHHHIIIHGHHHHHHHHHHHHHH	TRBV3-1_00(685,6)	TRBD2*00(25)	TRBJ1-3*00(218,1)
CASRRQGANYGYTF	3230	17	0.00855234	TGTGCCAGCAGGAGACAGGGGGCGAACTATGGCTACACCTTC	HHHHHHHHHHHHHHHGHHGGGGGHHHHHHHHHHHHHHGGGGG	TRBV2_00(784,6)	TRBD1*00(55)	TRBJ1-2*00(158,3)
CASRNVMSREKLFF	3231	17	0.00855234	TGTGCCAGCAGGAACGTCATGAGTCGGGAAAAACTGTTTTTT	HHHHHHHHHHHHGHHHHHHHHHHHHHHHGHHHHHHGGHHHHH	TRBV2_00(745,6)		TRBJ1-4*00(184,1)
CASRFGGSNQPQHF	3232	17	0.00855234	TGTGCCAGCAGATTCGGGGGAAGCAATCAGCCCCAGCATTTT	HHHHHHHHHHHGGGGGHHHHHHHHHHHGGGGGHHHHHHHHHH	TRBV6-6_00(287,7),TRBV27_00(285,7)	TRBD1*00(25)	TRBJ1-5*00(200)
CASRPNRWNTEAFF	3233	17	0.00855234	TGTGCCAGCAGACCAAACAGGTGGAACACTGAAGCTTTCTTT	HHHHHHHHHHHHGHHHHHHHHHIIIIHHHHHHHHHHHHHHHH	TRBV6-2_00(385),TRBV6-3_00(385)	TRBD1*00(25)	TRBJ1-1*00(220)
CASRAQGAKNIQYF	3234	17	0.00855234	TGTGCCAGCAGAGCACAGGGGGCCAAAAACATTCAGTACTTC	HHHHHHHHHHHHHHHGGGGHHHGGGHHHHHHHHHHHHGGGGG	TRBV6-6_00(485,6)	TRBD1*00(35)	TRBJ2-4*00(164)
CSAAKTGLNTEAFF	3235	17	0.00855234	TGCAGTGCTGCTAAGACAGGTTTGAACACTGAAGCTTTCTTT	HHHHHHHHHHHHHHHHHHGHHHIHHIIHHHHHHHHHHHHHHH	TRBV20-1_00(927,1)	TRBD1*00(30)	TRBJ1-1*00(224,1)
CSASEAGVRDEQFF	3236	17	0.00855234	TGCAGTGCTAGCGAGGCGGGAGTTAGGGATGAGCAGTTCTTC	HHHHHHHGGGGGGGGGGHHHHHHHHHHHHHHHHHHHHGGGGG	TRBV20-1_00(980,1)	TRBD2*00(35)	TRBJ2-1*00(129,4)
CSALRQPMNTEAFF	3237	17	0.00855234	TGCAGTGCCTTAAGACAGCCAATGAACACTGAAGCTTTCTTT	HHHHHHHHHHHHHHHGHHHHHHHHHHHHHHHHHHHHHHHHHH	TRBV20-1_00(988,1)	TRBD1*00(25)	TRBJ1-1*00(227,2)
CSAGAVEPNSPLHF	3238	17	0.00855234	TGCAGTGCGGGAGCCGTCGAACCTAATTCACCCCTCCACTTT	HHHGGGGGGGGGGGGGHGHHHHHHHHHHGGGGGHHHHHHHHH	TRBV20-1_00(919,1)	TRBD2*00(25)	TRBJ1-6*00(152,4)
CSVWTGENAHGYTF	3239	17	0.00855234	TGCAGCGTTTGGACAGGGGAAAATGCGCATGGCTACACCTTC	HHHHHHHHHHHHHGHHHHHHHGGGGGHHHHHHHHHHHGGGGG	TRBV29-1_00(886,8)	TRBD1*00(45)	TRBJ1-2*00(127,8)
CSVRVALSTDTQYF	3240	17	0.00855234	TGCAGCGTTCGCGTAGCGCTGAGCACAGATACGCAGTATTTT	HHHHHHGGGGGGGGGGGHHHHHHHHHHHGGGGHHHHHHHHHH	TRBV29-1_00(945,9)	TRBD2*00(25)	TRBJ2-3*00(179)
CSVEMLLSASEQFF	3241	17	0.00855234	TGCAGCGTTGAAATGCTTCTTTCGGCGAGTGAGCAGTTCTTC	HHHHHHHHHHHHHHHHHHGGGGGGGGHHHHHHHHHHHGGGGG	TRBV29-1_00(957,9)		TRBJ2-1*00(136,7)
CSVLRDGNPDTQYF	3242	17	0.00855234	TGCAGCGTCCTTCGGGATGGTAACCCAGATACGCAGTATTTT	HHHHHHHHGGGGGHHHHHHHHGHHHHHHGGGGHHHHHHHHHH	TRBV29-1_00(939,7)	TRBD1*00(25),TRBD2*00(25)	TRBJ2-3*00(158)
CSVGMGQPNYGYTF	3243	17	0.00855234	TGCAGCGTCGGAATGGGACAGCCTAACTATGGCTACACCTTC	HHHHHHGGHHHHHHHHHHHHHHHHHHHHHHHHHHHHHGGGGG	TRBV29-1_00(934,3)	TRBD1*00(35)	TRBJ1-2*00(164,5)
CSAAPSLTYNEQFF	3244	17	0.00855234	TGCAGCGCGGCGCCCTCCCTTACCTACAATGAGCAGTTCTTC	HHHHHHGGGGGGGGGHHHHHHHHHHHHHHHHHHHHHHGHGGG	TRBV29-1_00(933,1)	TRBD2*00(40),TRBD1*00(35)	TRBJ2-1*00(170,2)
CSGRGSRSYNEQFF	3245	17	0.00855234	TGCAGCGGACGGGGGAGCCGGTCCTACAATGAGCAGTTCTTC	HHHHHHGGGGGGGGGGGGGHHHHHHHHHHHHHHHHHHGGGGG	TRBV29-1_00(933,7)	TRBD1*00(29),TRBD2*00(25)	TRBJ2-1*00(166,4)
CASSILS_VSEAFF	3246	17	0.00855234	TGTGCCAGCTCAATCTTAAGTAAGTCTCTGAAGCTTTCTTT	HHHGHHHHHHHHHHHHHHHHHHHHHHHHHHHHHHHHHHHHH	TRBV18_00(979,4)		TRBJ1-1*00(193,1)
CASGERG_TDTQYF	3247	17	0.00855234	TGTGCCAGCGGGGAAAGAGGTAGACAGATACGCAGTATTTT	HHHHHHHHGHHHHHHHHHHHHHHHHHHGGGGHHHHHHHHHH	TRBV6-1_00(396,8)		TRBJ2-3*00(164)
CASSLDQ_GNTIYF	3248	17	0.00855234	TGTGCCAGCAGCTTAGATCAGCCGGAAACACCATATATTTT	HHHGHHHHHHHHHHHHHHGGGGGHHHGHHHHHHHHHHHHHH	TRBV11-2_00(458,1)		TRBJ1-3*00(218)
CAWSLGR_NYGYTF	3249	17	0.00855234	TGTGCCTGGAGTCTCGGACGGAAACTATGGCTACACCTTC	HHHHHHHHHHGGGGGGHHGHHHHHHHHHHHHHHHHGGGGG	TRBV30_00(806,6)		TRBJ1-2*00(154,8)
CASSIDR_ITEAFF	3250	17	0.00855234	TGTGCCAGTAGCATAGACAGGGATCACTGAAGCTTTCTTT	HHHHHHHHHHHHHHHHHHHHIIIIIHHHHHHHHHHHHHHH	TRBV19_00(869,5)	TRBD1*00(25)	TRBJ1-1*00(201,9)
CASRTGG_NQPQHF	3251	17	0.00855234	TGTGCCAGCCGGACAGGGGGGCAATCAGCCCCAGCATTTT	HHHHHHHHGGHHHHGGGGHHHHHHHGGGGGHHHHHHHHHH	TRBV2_00(911,1)	TRBD1*00(50)	TRBJ1-5*00(193,8)
CAFDRGLGNTIYF	3252	17	0.00855234	TGTGCCTTTGACAGGGGGCTAGGAAACACCATATATTTT	HHHHHHHHHHHGGGGHHHHHIHHHGHHHHHHHHHHHHHH	TRBV30_00(834,2)	TRBD1*00(50)	TRBJ1-3*00(217,2)
CAWVGDMNTEAFF	3253	17	0.00855234	TGTGCCTGGGTTGGGGATATGAACACTGAAGCTTTCTTT	HHHHGHGGGGGHGHHHHHHHHHHHHHHHHHHHHHHHHHH	TRBV30_00(896,1)		TRBJ1-1*00(228)
CAWDALAGNTIYF	3254	17	0.00855234	TGTGCCTGGGACGCTCTCGCTGGAAACACCATATATTTT	HHHHGHHGGGGGHGGGGGHHHHHHGHHHHHHHHHHHHHH	TRBV30_00(891,6)		TRBJ1-3*00(234,4)
CAWSVSGFDGYTF	3255	17	0.00855234	TGTGCCTGGAGTGTTTCAGGGTTCGATGGCTACACCTTC	HHHHHHHHHHHHHHHHHHGGHHHGHHHHHHHHHHGGGGG	TRBV30_00(873)	TRBD1*00(25)	TRBJ1-2*00(124,6)
CAWSVRTAHEQYF	3256	17	0.00855234	TGTGCCTGGAGTGTACGGACGGCTCACGAGCAGTACTTC	HHHHHHHHHHHGGHHGGGGGHHGHHGGHHHHHHHGGGGG	TRBV30_00(941,4)		TRBJ2-4*00(61,2),TRBJ2-7*00(54,8)
CAWSVGRGRGYTF	3257	17	0.00855234	TGTGCCTGGAGTGTAGGTAGGGGTCGCGGCTACACCTTC	HHHHHHHHHHHHHHHHHGGGGGGGGGGHHHHHHHGGGGG	TRBV30_00(906,6)	TRBD1*00(29)	TRBJ1-2*00(123,6)
CAWKGGGNTEAFF	3258	17	0.00855234	TGTGCCTGGAAAGGTGGGGGAAACACTGAAGCTTTCTTT	HHHHHHHHHHHHGGGGHHHIHHIHHHHHHHHHHHHHHHH	TRBV30_00(869,3)	TRBD1*00(25)	TRBJ1-1*00(213,1)
CAISAEGDTEAFF	3259	17	0.00855234	TGTGCCATCAGCGCGGAGGGGGACACTGAAGCTTTCTTT	HHHHHHHHHHHHGGGGGGHHIIIHHHHHHHHHHHHHHHH	TRBV10-3_00(636,4)	TRBD1*00(30),TRBD2*00(30)	TRBJ1-1*00(210)
CATARGGYNEQFF	3260	17	0.00855234	TGTGCCACCGCGAGGGGGGGGTACAATGAGCAGTTCTTC	HHHHHHHHHGGGGGGGGHHHHHHHHHHHHHHHHHGGGGG	TRBV24-1_00(752,8)	TRBD1*00(30)	TRBJ2-1*00(143,5)
CATMRDSYNEQFF	3261	17	0.00855234	TGTGCCACCATGAGGGACTCCTACAATGAGCAGTTCTTC	HHHHGHHHHHHHHHHHHHHHHHHHHHHHHHHHHHGGGGG	TRBV15_00(805,2)	TRBD2*00(25)	TRBJ2-1*00(170,3)
CATSGGGGQPQHF	3262	17	0.00855234	TGTGCCACCAGTGGCGGGGGCGGTCAGCCCCAGCATTTT	HHHHHHHHHHHHHHGGGGGGGHHHGGGGGHHHHHHHHHH	TRBV24-1_00(880,4)	TRBD1*00(35)	TRBJ1-5*00(175)
CATSRELNTEAFF	3263	17	0.00855234	TGTGCCACCAGCAGAGAACTGAACACTGAAGCTTTCTTT	HHHHGHHHHHHHHHHHHHHHHIHHHHHHHHHHHHHHHHH	TRBV15_00(955,3)		TRBJ1-1*00(224,4)
CATSRNGDQPQHF	3264	17	0.00855234	TGTGCCACCAGCAGAAATGGAGATCAGCCCCAGCATTTT	HHHHGHHHHHHHHHHHHHHHHHHHGGGGGHHHHHHHHHH	TRBV15_00(949)		TRBJ1-5*00(180)
CATSKVFYNEQFF	3265	17	0.00855234	TGTGCCACCAGCAAGGTTTTCTACAATGAGCAGTTCTTC	HHHHGHHHHHHHHHGHHHHHHHHHHHHHHHHHHHGGGGG	TRBV15_00(946,3)		TRBJ2-1*00(168,8)
CASTTEPGNTIYF	3266	17	0.00855234	TGTGCCAGTACGACGGAGCCTGGAAACACCATATATTTT	HHHHHHHHHGGHHGGHHHHHIIIHGHHHHHHHHHHHHHH	TRBV19_00(896,7)		TRBJ1-3*00(226,4)
CASKSSGGVEQFF	3267	17	0.00855234	TGTGCCAGTAAATCGTCAGGGGGAGTTGAGCAGTTCTTC	HHHHHHHHHGHGGGHHGGGGHHHHHHHHHHHHHHGGGGG	TRBV19_00(903,9)	TRBD1*00(35)	TRBJ2-1*00(132,6)
CASSTQGNQPQHF	3268	17	0.00855234	TGTGCCAGCTCTACACAGGGCAATCAGCCCCAGCATTTT	HHHHHHHHHHHHHHHHHHHHHHHHGGGGGHHHHHHHHHH	TRBV12-3_00(438,3),TRBV12-4_00(438,3)	TRBD1*00(25)	TRBJ1-5*00(192,2)
CASSPSLNSPLHF	3269	17	0.00855234	TGTGCCAGCTCACCGTCCCTTAATTCACCCCTCCACTTT	HHHGHHHHHGHGGGGHHHHHHHHHHGGGGGHHHHHHHHH	TRBV18_00(992,8)	TRBD1*00(25),TRBD2*00(25)	TRBJ1-6*00(154)
CASSPQSTDTQYF	3270	17	0.00855234	TGTGCCAGCTCACCACAAAGCACAGATACGCAGTATTTT	HHHHHHHHHHHHHHHHHHHHHHHHHGGGGHHHHHHHHHH	TRBV18_00(824,9)		TRBJ2-3*00(179)
CASYRQDILGYTF	3271	17	0.00855234	TGTGCCAGCTACCGACAGGACATTCTTGGCTACACCTTC	HHHHHHHHGHGGGHHHHHHHHHHHHHHHHHHHHHGGGGG	TRBV6-6_00(701,5)	TRBD1*00(30)	TRBJ1-2*00(132)
CASIQRGGSEAFF	3272	17	0.00855234	TGTGCCAGCATCCAGAGGGGGGGATCTGAAGCTTTCTTT	HHHHHHHHHHHHHHGGGGGGHHHHHHHHHHHHHHHHHHH	TRBV7-2_00(566,2)	TRBD1*00(30)	TRBJ1-1*00(193,1)
CASTLPTDTEAFF	3273	17	0.00855234	TGTGCCAGCACTCTCCCGACGGACACTGAAGCTTTCTTT	HHHGHHHHHHGGGGGGGHHGIIIIHHHHHHHHHHHHHHH	TRBV12-3_00(879,1),TRBV12-4_00(879,1)	TRBD2*00(30)	TRBJ1-1*00(209,4)
CASSFRREQPQHF	3274	17	0.00855234	TGTGCCAGCAGTTTTAGGAGGGAACAGCCCCAGCATTTT	HHHHHHHHHHHHHHHHGHHHHHHHGGGGGHHHHHHHHHH	TRBV27_00(878,8)	TRBD2*00(30)	TRBJ1-5*00(167,2)
CASSLSGGEIQYF	3275	17	0.00855234	TGTGCCAGCAGTTTATCAGGGGGCGAAATTCAGTACTTC	HHHGHHHHHHHHHHHHGGGGGGGHHHHHHHHHHHGGGGG	TRBV12-3_00(736,1),TRBV12-4_00(736,1)	TRBD1*00(45)	TRBJ2-4*00(115,7)
CASSLGDNQPQHF	3276	17	0.00855234	TGTGCCAGCAGTTTAGGAGACAATCAGCCCCAGCATTTT	HHHHHHHHHHHHHHHHHHHHHHHHGHHHHHHHHHHHHHH	TRBV12-3_00(349,5),TRBV12-4_00(349,5)		TRBJ1-5*00(188,7)
CASSYRQDSPLHF	3277	17	0.00855234	TGTGCCAGCAGTTACCGACAGGATTCACCCCTCCACTTT	HHHHHHHHHHHGHHGHHHHHHHHHHGGGGGHHHHHHHHH	TRBV6-6_00(385,1)	TRBD1*00(30)	TRBJ1-6*00(142,1)
CASSPGQGGGYTF	3278	17	0.00855234	TGTGCCAGCAGTCCCGGACAGGGCGGTGGCTACACCTTC	HHHHHHHHHHGGGGGHHHHGGGGGHHHHHHHHHHGGGGG	TRBV12-3_00(613,9),TRBV12-4_00(613,9)	TRBD1*00(40)	TRBJ1-2*00(131,3)
CASSPQPGTEQYF	3279	17	0.00855234	TGTGCCAGCAGTCCACAGCCGGGGACAGAGCAGTACTTC	HHHHHHHHHHHHHHHGGGGGHHHHHHHHHHHHHHGGGGG	TRBV6-2_00(483,1),TRBV6-3_00(483,1)	TRBD1*00(30)	TRBJ2-7*00(64,2)
CASSQQGVSEAFF	3280	17	0.00855234	TGTGCCAGCAGTCAACAGGGAGTGTCTGAAGCTTTCTTT	HHHGHHHHHHHHHHHHHHHHIHHHHHHHHHHHHHHHHHH	TRBV7-2_00(710,5)	TRBD1*00(30)	TRBJ1-1*00(182,2)
CASSVSGNEKLFF	3281	17	0.00855234	TGTGCCAGCAGTGTATCGGGGAATGAAAAACTGTTTTTT	HHHHHHHHHHHHHHHHHHHHHHHHHGHHHHHHGGHHHHH	TRBV2_00(810,4)		TRBJ1-4*00(200)
CASSDRGLQPQHF	3282	17	0.00855234	TGTGCCAGCAGTGACAGGGGGCTTCAGCCCCAGCATTTT	HHHGHHHHHHHHHHGGGGHHHHHHGGHHGHHHHHHHHHH	TRBV12-3_00(779,9),TRBV12-4_00(779,9)	TRBD1*00(50)	TRBJ1-5*00(174,1)
CASSETGNQPQHF	3283	17	0.00855234	TGTGCCAGCAGTGAGACAGGGAATCAGCCCCAGCATTTT	HHHHHHHHHHHHHHHHHHHHHHHHGGGGGHHHHHHHHHH	TRBV6-6_00(447,3)	TRBD1*00(35)	TRBJ1-5*00(182)
CASSEQTGTEAFF	3284	17	0.00855234	TGTGCCAGCAGTGAACAAACCGGCACTGAAGCTTTCTTT	HHHHHHHHHHHHHHHHHHHHGHHHHHHHHHHHHHHHHHH	TRBV25-1_00(978,7)		TRBJ1-1*00(203,1)
CASSTQGNQPQHF	3285	17	0.00855234	TGTGCCAGCAGTACCCAGGGGAATCAGCCCCAGCATTTT	HHHHHHHHHHHHHGHGHHHHHHHHGGGGGHHHHHHHHHH	TRBV12-3_00(630,6),TRBV12-4_00(630,6)	TRBD1*00(30)	TRBJ1-5*00(184,7)
CASSLAPGYPLHF	3286	17	0.00855234	TGTGCCAGCAGCTTGGCTCCCGGGTACCCCCTCCACTTT	HHHGHHHHHHGHHHGGGGGGGHHHGGGGGGHHHHHHHHH	TRBV7-9_00(330,5)	TRBD1*00(35),TRBD2*00(35)	TRBJ1-6*00(119)
CASSLFMNTEAFF	3287	17	0.00855234	TGTGCCAGCAGCTTATTCATGAACACTGAAGCTTTCTTT	HHHGHHHHHHHHHHHHHHHHIIIIHHHHHHHHHHHHHHH	TRBV5-4_00(375,2)		TRBJ1-1*00(241,2)
CASSLQPGNTIYF	3288	17	0.00855234	TGTGCCAGCAGCTTACAGCCCGGAAACACCATATATTTT	HHHGHHHHHHHHHHHGGGGGGIHHGHHHHHHHHHHHHHH	TRBV7-2_00(552,2)		TRBJ1-3*00(220)
CASSLDFNTEAFF	3289	17	0.00855234	TGTGCCAGCAGCTTAGACTTTAACACTGAAGCTTTCTTT	HHHGHHHHHHHHHHHHHHIIIIIHHHHHHHHHHHHHHHH	TRBV7-2_00(654,1)		TRBJ1-1*00(211,9)
CASSWGFGNGYTF	3290	17	0.00855234	TGTGCCAGCAGCTGGGGCTTTGGGAATGGCTACACCTTC	HHHHHHHHHHHGGGHHHHHHHHHHHHHHHHHHHHGGHHH	TRBV7-9_00(524,2)	TRBD1*00(25)	TRBJ1-2*00(129,6)
CASSLFTGYGYTF	3291	17	0.00855234	TGTGCCAGCAGCCTTTTCACAGGGTACGGCTACACCTTC	HHHGHHHGHHHGHHHHHHHHHHGGGGGHHHHHHHHHHHH	TRBV5-6_00(788,5)	TRBD1*00(30)	TRBJ1-2*00(109,7)
CASSLPTVSGYTF	3292	17	0.00855234	TGTGCCAGCAGCCTACCCACAGTGAGTGGCTACACCTTC	HHHGHHHGHHHGGHGGHHHHHHHHHHHHHHHHHHGGGGG	TRBV7-2_00(601,1)		TRBJ1-2*00(134,2)
CASSLQGDQPQHF	3293	17	0.00855234	TGTGCCAGCAGCCTACAGGGAGACCAGCCCCAGCATTTT	HHHHHHHHHHHHHHHHHHHHHHHGGHHHGHHHHHHHHHH	TRBV12-4_00(432,4),TRBV12-3_00(398,9)	TRBD1*00(30)	TRBJ1-5*00(168)
CASSPVSGNTIYF	3294	17	0.00855234	TGTGCCAGCAGCCCCGTCTCTGGAAACACCATATATTTT	HHHHHHHGGGGGGGGHHHHHIIIHGHHHHHHHHHHHHHH	TRBV5-6_00(574,8)		TRBJ1-3*00(241,1)
CASSQWGLAEAFF	3295	17	0.00855234	TGTGCCAGCAGCCAATGGGGACTGGCTGAAGCTTTCTTT	HHHGHHHGGHHHHHHHHHHHHHHHHHHHHHHHHHHHHHH	TRBV14_00(903)	TRBD2*00(30)	TRBJ1-1*00(194)
CASSQQGYQPQHF	3296	17	0.00855234	TGTGCCAGCAGCCAACAGGGGTATCAGCCCCAGCATTTT	HHHGHHHGGHHHHHHGGHHHHHHHGGGGGHHHHHHHHHH	TRBV7-9_00(383)	TRBD1*00(35)	TRBJ1-5*00(177,5)
CASSQESRDEQFF	3297	17	0.00855234	TGTGCCAGCAGCCAAGAGAGTAGGGATGAGCAGTTCTTC	HHHGHHHGGHHHHHHHHHHHHHHHHHHHHHHHHHGGGGG	TRBV7-2_00(320,6),TRBV7-9_00(289,9)		TRBJ2-1*00(152,5)
CASSQELRNTIYF	3298	17	0.00855234	TGTGCCAGCAGCCAAGAACTGCGAAACACCATATATTTT	HHHGHHHGGHHHHHHHHGGGGGIHGHHHHHHHHHHHHHH	TRBV14_00(1044)		TRBJ1-3*00(215)
CASSGQFNQPQHF	3299	17	0.00855234	TGTGCCAGCAGCGGACAGTTCAATCAGCCCCAGCATTTT	HHHGHHHGGGGGHHHHHHHHHHHHGGGGGHHHHHHHHHH	TRBV7-2_00(585,9)	TRBD1*00(30)	TRBJ1-5*00(187,4)
CASSRATNSPLHF	3300	17	0.00855234	TGTGCCAGCAGCAGGGCCACTAATTCACCCCTCCACTTT	HHHHHHHHHHHHHHHGHHHHHHHHHGGGGGHHHHHHHHH	TRBV6-6_00(583,6)	TRBD2*00(30)	TRBJ1-6*00(152,4)
CASRGQGDQPQHF	3301	17	0.00855234	TGTGCCAGCAGGGGACAGGGGGATCAGCCCCAGCATTTT	HHHHHHHHGHHHHHHGGGGHHHHHGGGGGHHHHHHHHHH	TRBV6-2_00(267,8),TRBV6-3_00(267,8)	TRBD1*00(55)	TRBJ1-5*00(180)
CASRTDRGSPLHF	3302	17	0.00855234	TGTGCCAGCAGAACCGACAGGGGTTCACCCCTCCACTTT	HHHHHHHHHHHHHHHHHGGGGHHHHGGGGGHHHHHHHHH	TRBV2_00(670,8)	TRBD1*00(40)	TRBJ1-6*00(139)
CASKETLNYGYTF	3303	17	0.00855234	TGTGCCAGCAAGGAGACTCTGAACTATGGCTACACCTTC	HHHHHHHHHHHHHHHHHHHHHHHHHHHHHHHHHHGGGGG	TRBV2_00(844,8)		TRBJ1-2*00(163,1)
CASKTGADSPLHF	3304	17	0.00855234	TGTGCCAGCAAGACAGGGGCGGATTCACCCCTCCACTTT	HHHGHHHHHHHHHGHGGGGGHHHHHGGGGGHHHHHHHHH	TRBV5-4_00(661,2)	TRBD1*00(40)	TRBJ1-6*00(142)
CANQPAGGNEQFF	3305	17	0.00855234	TGTGCCAATCAGCCAGCCGGTGGCAATGAGCAGTTCTTC	HHHHHHHHHGHGHHHGGGHHHHHHHHHHHHHHHHGGGGG	TRBV10-3_00(483,7)		TRBJ2-1*00(151,9)
CASSRTGLDGYTF	3306	17	0.00855234	TGCGCCAGCAGCCGGACAGGGTTGGATGGCTACACCTTC	HHHGHHHGGGGGGHHHHHGGHHHHHHHHHHHHHHGGGGG	TRBV4-3_00(752,4)	TRBD1*00(40)	TRBJ1-2*00(142,4)
CASSQVWNSPLHF	3307	17	0.00855234	TGCGCCAGCAGCCAAGTATGGAATTCACCCCTCCACTTT	HHHGHHHGGHHHHHHHHHHHHHHHHGGGGGHHHHHHHHH	TRBV4-3_00(516,9)		TRBJ1-6*00(148,1)
CASSQDRGYEQYF	3308	17	0.00855234	TGCGCCAGCAGCCAAGACAGGGGCTACGAGCAGTACTTC	HHHGHHHGGHHHHHHHHGHGHHGGGGGHHHHHHHGGGGG	TRBV4-3_00(635,9)	TRBD1*00(30)	TRBJ2-7*00(90,5)
CSAHTGGSQPQHF	3309	17	0.00855234	TGCAGTGCTCACACAGGGGGCAGCCAGCCCCAGCATTTT	HHHHHHHHHHHHHGGGGHHGGHGGGGGGGHHHHHHHHHH	TRBV20-1_00(985,9)	TRBD1*00(45)	TRBJ1-5*00(170)
CSAQDRTNEKLFF	3310	17	0.00855234	TGCAGTGCTCAGGACAGAACTAATGAAAAACTGTTTTTT	HHHHHHHHHHHHHHHHHHHHHHHHHGHHHHHHGGHHHHH	TRBV20-1_00(987,5)	TRBD1*00(30)	TRBJ1-4*00(220)
CSATAGTGSPLHF	3311	17	0.00855234	TGCAGTGCTACGGCAGGGACGGGTTCACCCCTCCACTTT	HHHHHHGGGGGHHHHGGGGGGHHHHGGGGGHHHHHHHHH	TRBV20-1_00(988,3)	TRBD1*00(25),TRBD2*00(25)	TRBJ1-6*00(139)
CSASSMGNQPQHF	3312	17	0.00855234	TGCAGTGCTAGTTCCATGGGCAATCAGCCCCAGCATTTT	HHHHHHHHHHHHHHHHHHHHHHHHGGGGGHHHHHHHHHH	TRBV20-1_00(981,5)		TRBJ1-5*00(191,4)
CSARFGRDSPLHF	3313	17	0.00855234	TGCAGTGCTAGATTTGGCAGGGATTCACCCCTCCACTTT	HHHHHHHHHHHHHHHHHHHHHHHHHGHHGGHHHHHHHHH	TRBV20-1_00(996,8)	TRBD1*00(25)	TRBJ1-6*00(144)
CSARLAGLNEQFF	3314	17	0.00855234	TGCAGTGCTAGACTAGCGGGGCTGAATGAGCAGTTCTTC	HHHHHHHHHHHHGGGGGGGHHHHHHHHHHHHHHHGGGGG	TRBV20-1_00(880,9)	TRBD2*00(40)	TRBJ2-1*00(131,9)
CSARPREYYGYTF	3315	17	0.00855234	TGCAGTGCTAGACCAAGGGAATACTATGGCTACACCTTC	HHHHHHHHHHHHHHHHHHHHHHHHHHHHHHHHHHGGGGG	TRBV20-1_00(1006)		TRBJ1-2*00(131,9)
CSAPRTERSPLHF	3316	17	0.00855234	TGCAGTGCCCCCAGAACAGAGCGCTCACCCCTCCACTTT	HHHHGGGGGHHHHHHHHHGGGGHHHGGGGGHHHHHHHHH	TRBV20-1_00(978,3)		TRBJ1-6*00(133,3)
CSAPEYSNQPQHF	3317	17	0.00855234	TGCAGTGCACCGGAGTATAGCAATCAGCCCCAGCATTTT	HHHHHHGGGGGHHHHHHHHHHHHHGGGGGHHHHHHHHHH	TRBV20-1_00(974,9)		TRBJ1-5*00(213,1)
CSPLVPGANEQFF	3318	17	0.00855234	TGCAGCCCTCTTGTGCCCGGAGCGAATGAGCAGTTCTTC	HHHHHHHHHHHHGGGGGGGHGGHHHHHHHHHHHHGGGGG	TRBV29-1_00(913,3)	TRBD1*00(25),TRBD2*00(25)	TRBJ2-1*00(134,6)
CSVHRVSYNEQFF	3319	17	0.00855234	TGCAGCGTTCATAGGGTCTCCTACAATGAGCAGTTCTTC	HHHHHHHHHHHHHHGGHHHHHHHHHHHHHHHHHHGGGGG	TRBV29-1_00(904,5)		TRBJ2-1*00(172,8)
CSVVGQGSEKLFF	3320	17	0.00855234	TGCAGCGTTGTGGGACAGGGCTCTGAAAAACTGTTTTTT	HHHHHHGHGHHHHHHHHGHHHHHHHGHHHHHHGGHHHHH	TRBV29-1_00(786)	TRBD1*00(45)	TRBJ1-4*00(190)
CSVANDRRYGYTF	3321	17	0.00855234	TGCAGCGTTGCGAATGACAGGAGATATGGCTACACCTTC	HHHHHHGGGGHHHHHHHHHHHHHHHHHHHHHHHHGGGGG	TRBV29-1_00(898,2)	TRBD1*00(30)	TRBJ1-2*00(143,3)
CSVEPTAGDEQFF	3322	17	0.00855234	TGCAGCGTTGAACCAACAGCGGGAGATGAGCAGTTCTTC	HHHHHHHHHHHGHHHGGGGGHHHHHHHHHHHHHHGGGGG	TRBV29-1_00(923,6)	TRBD2*00(40)	TRBJ2-1*00(140,8)
CSVMTGSYNEQFF	3323	17	0.00855234	TGCAGCGTTATGACGGGATCCTACAATGAGCAGTTCTTC	HHHHHHHHHHGGHGHHHHHHHHHHHHHHHHHHHHGGGGG	TRBV29-1_00(956)	TRBD1*00(25),TRBD2*00(25)	TRBJ2-1*00(182,6)
CSAQGQGDQPQHF	3324	17	0.00855234	TGCAGCGCACAGGGTCAAGGGGATCAGCCCCAGCATTTT	HHHHHHHHHHHHHHHHHHGHHHHHGGGGGHHHHHHHHHH	TRBV29-1_00(942,9)	TRBD1*00(30)	TRBJ1-5*00(178,4)
CSAQGYPNTEAFF	3325	17	0.00855234	TGCAGCGCACAGGGGTATCCGAACACTGAAGCTTTCTTT	HHHHHHHHHGGHHHHGGGGGHHIHHHHHHHHHHHHHHHH	TRBV29-1_00(924,6)	TRBD1*00(35)	TRBJ1-1*00(220)
CATSDS_VTGAFF	3326	17	0.00855234	TGTGCCACCAGTGATTCCCGGTTACTGGAGCTTTCTTT	HHHHHHHHHHHHHHHHHHGIIIHHHHHHHHHHHHHHHH	TRBV24-1_00(899,8)	TRBD1*00(25),TRBD2*00(25)	TRBJ1-1*00(181,2)
CANSWG_NQPQHF	3327	17	0.00855234	TGTGCCAACTCATGGGGGGCAATCAGCCCCAGCATTTT	HHHHHHHHHHHHHHHGHHHHHHHGGGGGHHHHHHHHHH	TRBV6-6_00(540,3)	TRBD1*00(25)	TRBJ1-5*00(189,4)
CAWTPPGNTIYF	3328	17	0.00855234	TGTGCCTGGACCCCCCCTGGAAACACCATATATTTT	HHHHHHGGGGGGGGGHHHIIHGHHHHHHHHHHHHHH	TRBV30_00(855,5)	TRBD1*00(25)	TRBJ1-3*00(228,5)
CAWSVTGNGYTF	3329	17	0.00855234	TGTGCCTGGAGTGTGACAGGGAATGGCTACACCTTC	HHHHHHHHHHHHHHHHHHHHHHHHHHHHHHHHHHHH	TRBV30_00(922,7)	TRBD1*00(35)	TRBJ1-2*00(122,1)
CAWSVLPVEAFF	3330	17	0.00855234	TGTGCCTGGAGTGTACTTCCGGTTGAAGCTTTCTTT	HHHHHHHHHHHHHHHGGGGGHHHHHHHHHHHHHHHH	TRBV30_00(893,5)		TRBJ1-1*00(188,7)
CAIRAPSSPLHF	3331	17	0.00855234	TGTGCCATCAGAGCGCCTAGTTCACCCCTCCACTTT	HHHHHHHHHHHHHGHHHHHHHHGGGGGHHHHHHHHH	TRBV10-3_00(481)	TRBD1*00(25)	TRBJ1-6*00(139)
CATAKGYNEQFF	3332	17	0.00855234	TGTGCCACCGCAAAGGGTTACAATGAGCAGTTCTTC	HHHHGGGGGHHHHHHHHHHHHHHHHHHHHHHGGGGG	TRBV15_00(919,2)		TRBJ2-1*00(147,6)
CATSVVGYGYTF	3333	17	0.00855234	TGTGCCACCAGTGTAGTGGGCTATGGCTACACCTTC	HHHHHHHHHHHHHHHHHHHHHHHHHHHHHHHGGGGG	TRBV24-1_00(879,2)		TRBJ1-2*00(146,5)
CATSDQTETQHF	3334	17	0.00855234	TGTGCCACCAGTGACCAGACAGAAACCCAGCATTTT	HHHHHHHHHHHHHHHHHHHHHHGGHGHHHHHHHHHH	TRBV24-1_00(771,1)	TRBD1*00(25)	TRBJ1-5*00(149,1)
CASSFRDDEAFF	3335	17	0.00855234	TGTGCCAGTAGTTTCAGGGATGATGAAGCTTTCTTT	HHHHHHHHHHHHHHHHHHHHIHHHHHHHHHHHHHHH	TRBV19_00(923,3)	TRBD1*00(25)	TRBJ1-1*00(188,8)
CASSRRNYGYTF	3336	17	0.00855234	TGTGCCAGTAGTAGACGGAACTATGGCTACACCTTC	HHHHHHHHHHHHHHHGHHHHHHHHHHHHHHHGGGGG	TRBV19_00(796,8)		TRBJ1-2*00(160,3)
CASSPGLNEQFF	3337	17	0.00855234	TGTGCCAGCTCCCCAGGGTTGAATGAGCAGTTCTTC	HHHHHHHGGGGGHHHGHHHHHHHHHHHHHHHGGGGG	TRBV18_00(858,4)		TRBJ2-1*00(145,6)
CASRWLASPLHF	3338	17	0.00855234	TGTGCCAGCCGGTGGCTGGCTTCACCCCTCCACTTT	HHHHHHHHGGHHHGGHHHHHHHGGGGGHHHHHHHHH	TRBV2_00(782,6)		TRBJ1-6*00(138,5)
CASRTANQPQHF	3339	17	0.00855234	TGTGCCAGCCGGACAGCCAATCAGCCCCAGCATTTT	HHHHHHHHGGHHHGHHHHHHHGGGGGHHHHHHHHHH	TRBV7-2_00(386,1)	TRBD1*00(30)	TRBJ1-5*00(189,1)
CASAEGNQPQHF	3340	17	0.00855234	TGTGCCAGCGCGGAGGGAAATCAGCCCCAGCATTTT	HHHHHHHHGGGGHHHHHHHHHGGGGGHHHHHHHHHH	TRBV6-6_00(611,9)	TRBD2*00(30)	TRBJ1-5*00(182,6)
CASSLGGNTIYF	3341	17	0.00855234	TGTGCCAGCAGTTTGGGGGGAAACACCATATATTTT	HHHHHHHHHHHHGGGGHIIHHGHHHHHHHHHHHHHH	TRBV12-3_00(711,6),TRBV12-4_00(711,6)		TRBJ1-3*00(218,2)
CASSRQGSPLHF	3342	17	0.00855234	TGTGCCAGCAGTCGACAGGGTTCACCCCTCCACTTT	HHHHHHHHGHHHHHHHHGHHHHHHHHHHHHHHHHHH	TRBV3-1_00(715,2)	TRBD1*00(35)	TRBJ1-6*00(139)
CASSEEWDPRYF	3343	17	0.00855234	TGTGCCAGCAGTGAAGAGTGGGACCCGCGGTACTTC	HHHHHHHHHHHHHHHHHHHHHHGHGGGGHHHGGGGG	TRBV6-6_00(468)	TRBD1*00(25),TRBD2*00(25)	TRBJ2-4*00(94)
CASSFGGAPLHF	3344	17	0.00855234	TGTGCCAGCAGCTTCGGAGGTGCACCCCTCCACTTT	HHHHHHHHHHHHHHHHHHHHHHGHHHGHHHHHHHHH	TRBV7-9_00(322,3)	TRBD2*00(25)	TRBJ1-6*00(128,4)
CASSWLNSPLHF	3345	17	0.00855234	TGTGCCAGCAGCTGGTTAAATTCACCCCTCCACTTT	HHHGHHHHHHHHHHHHHHHHHHGGGGGHHHHHHHHH	TRBV5-6_00(723,6)		TRBJ1-6*00(149)
CASSPMGYGYTF	3346	17	0.00855234	TGTGCCAGCAGCCCGATGGGCTATGGCTACACCTTC	HHHGHHHGGGGGGGHHHHHHHHHHHHHHHHHGGGGG	TRBV7-2_00(445,4)		TRBJ1-2*00(136,3)
CASSQGYYGYTF	3347	17	0.00855234	TGTGCCAGCAGCCAAGGTTACTATGGCTACACCTTC	HHHHHHHGGHHHHHHHHHHHHHHHHHHHHHHGGGGG	TRBV14_00(915,5)		TRBJ1-2*00(143,4)
CASSGENSPLHF	3348	17	0.00855234	TGTGCCAGCAGCGGGGAGAATTCACCCCTCCACTTT	HHHHHHHGGGGGGHHHHHHHHHGHHGGHHHHHHHHH	TRBV6-6_00(435,7)	TRBD2*00(25)	TRBJ1-6*00(149)
CASSRTGDGYTF	3349	17	0.00855234	TGTGCCAGCAGCAGGACAGGGGATGGCTACACCTTC	HHHGHHHHHHHHHHHHGHGHHHHHHHHHHHHGGGGG	TRBV5-4_00(475,3)	TRBD1*00(45)	TRBJ1-2*00(135,2)
CASRRKGSPLHF	3350	17	0.00855234	TGTGCCAGCAGGCGTAAGGGGTCACCCCTCCACTTT	HHHHHHHHHHHHGHHHGHHHHHGHHHHHHHHHHHHH	TRBV6-6_00(640)	TRBD1*00(25)	TRBJ1-6*00(134)
CASNRVSEKLFF	3351	17	0.00855234	TGTGCCAGCAACAGGGTTAGTGAAAAACTGTTTTTT	HHHHHHHHHHHHHHHHHHHHHHHHHHHHHGGHHHHH	TRBV2_00(839,9)	TRBD1*00(30)	TRBJ1-4*00(188,2)
CIIYRGGTEAFF	3352	17	0.00855234	TGCATCATATACAGGGGAGGGACTGAAGCTTTCTTT	HHHHHHHHHHHGHGGGHIHIIHHHHHHHHHHHHHHH	TRBV20-1_00(900,4)	TRBD1*00(35),TRBD2*00(35)	TRBJ1-1*00(200)
CSAGGTGVGYTF	3353	17	0.00855234	TGCAGTGCTGGAGGGACAGGGGTAGGCTACACCTTC	HHHHHHHHHGHHHHHHGGHHHHHHHHHHHHHGGGGG	TRBV20-1_00(995,2)	TRBD1*00(45)	TRBJ1-2*00(135,1)
CSAIIRRTEAFF	3354	17	0.00855234	TGCAGTGCTATTATCCGCCGCACTGAAGCTTTCTTT	HHHHHHHHHHHGGGGGGGGHHHHHHHHHHHHHHHHH	TRBV20-1_00(989,6)		TRBJ1-1*00(205)
CSASSGSDEQFF	3355	17	0.00855234	TGCAGTGCCTCGAGCGGGAGCGATGAGCAGTTCTTC	HHHHHGGGGGGGGGGGGHHGHHHHHHHHHHHGGGGG	TRBV20-1_00(870,7)	TRBD2*00(40)	TRBJ2-1*00(147,6)
CSARAGLLEAFF	3356	17	0.00855234	TGCAGTGCCCGAGCAGGTTTACTTGAAGCTTTCTTT	HHHHGGGGGGHHHHHHHHHHHHHHHHHHHHHHHHHH	TRBV20-1_00(968,3)		TRBJ1-1*00(183,5)
CSVSDGSEKLFF	3357	17	0.00855234	TGCAGCGTTTCAGACGGGTCGGAAAAACTGTTTTTT	HHHHHHHHHHGHGGGGGGGGHHGHHHHHHGGHHHHH	TRBV29-1_00(953,8)		TRBJ1-4*00(184)
CSVDRGQETQFF	3358	17	0.00855234	TGCAGCGTTGACAGGGGGCAAGAGACCCAGTTCTTC	HHHHHHHHHHHGGGGHHHHHHHHHHHHHHHHHHHHG	TRBV29-1_00(901,8)	TRBD1*00(40)	TRBJ2-1*00(87,4),TRBJ2-5*00(79,3)
CSARER_REQFF	3359	17	0.00855234	TGCAGTGCTAGAGAGAGGAGCGGGAGCAGTTCTTC	HHHHHHHHHHHHHHHHGGGGGGHHHHHHHHGGGGG	TRBV20-1_00(1013)	TRBD2*00(25)	TRBJ2-1*00(120,4)
CASSLQ_TEAFF	3360	17	0.00855234	TGTGCCAGCAGCTTGCAGCACTGAAGCTTTCTTT	HHHHHHHHHHHHHHHIIHHHHHHHHHHHHHHHHH	TRBV5-6_00(544,5)		TRBJ1-1*00(204,1)
CAWSDLGGYTF	3361	17	0.00855234	TGTGCCTGGTCAGACCTAGGAGGCTACACCTTC	HHHHGHHHHHHHHHHHHHHHHHHHHHHHGGGGG	TRBV30_00(898,9)		TRBJ1-2*00(130,2)
CAWRGEDIQYF	3362	17	0.00855234	TGTGCCTGGCGGGGGGAGGACATTCAGTACTTC	HHHHHGGGGGGGGGHHHHHHHHHHHHHHGGGGG	TRBV30_00(905,2)	TRBD2*00(30)	TRBJ2-4*00(127,1)
CAWQDREKLFF	3363	17	0.00855234	TGTGCCTGGCAGGATCGGGAAAAACTGTTTTTT	HHHHHHHHHHHGGGGGHHHGHHHHHHGGHHHHH	TRBV30_00(892)		TRBJ1-4*00(183,1)
CAWDNGKQEFF	3364	17	0.00855234	TGTGCCTGGGATAACGGGAAACAGGAGTTCTTC	HHHHGHHHHHHGHHGHHHHHHHHHHHHHGGGGG	TRBV30_00(900,5)	TRBD1*00(25),TRBD2*00(25)	TRBJ2-1*00(85,2)
CAWTRHFGYTF	3365	17	0.00855234	TGTGCCTGGACCCGACATTTCGGCTACACCTTC	HHHHHHHHGHGGHHHHHGGGGHHHHHHHGGGGG	TRBV30_00(908,6)		TRBJ1-2*00(120,9)
CAWSVQGGYTF	3366	17	0.00855234	TGTGCCTGGAGTGTACAGGGTGGCTACACCTTC	HHHHHHHHHHHHHHHHHGHHHHHHHHHHGGGGG	TRBV30_00(933,4)		TRBJ1-2*00(139,4)
CASLGANVLTF	3367	17	0.00855234	TGTGCCAGTTTAGGGGCCAACGTCCTGACTTTC	HHHHHHHHHHHHGHHHHHGGGHHHHHHHGGGGG	TRBV6-6_00(497,4)		TRBJ2-6*00(160)
CASGQGWGYTF	3368	17	0.00855234	TGTGCCAGTGGACAGGGCTGGGGCTACACCTTC	HHHHHHHHHHHHHHGGHGGGHHHHHHHHGGGGG	TRBV19_00(691,5)	TRBD1*00(40)	TRBJ1-2*00(135,1)
CASIRNTEAFF	3369	17	0.00855234	TGTGCCAGTATCCGAAACACTGAAGCTTTCTTT	HHHHHHHHGGGGGHHHHHHHHHHHHHHHHHHHH	TRBV19_00(843,8)		TRBJ1-1*00(214,1)
CASSL*EKLFF	3370	17	0.00855234	TGTGCCAGCAGTTTATGAGAAAAACTGTTTTTT	HHHHHHHHHHHHHHHHHHHGHHHHHHGGHHHHH	TRBV12-3_00(599,6),TRBV12-4_00(599,6)		TRBJ1-4*00(190,7)
CASSRGYEQYF	3371	17	0.00855234	TGTGCCAGCAGTCGAGGCTACGAGCAGTACTTC	HHHGHHHHGGGGGHHHGGGGGHHHHHHHGGGGG	TRBV14_00(892,5)		TRBJ2-7*00(101,2)
CASSSGNEQFF	3372	17	0.00855234	TGTGCCAGCAGCTCCGGCAATGAGCAGTTCTTC	HHHGHHHHHHGGGGGHHHHHHHHHHHHHGGGGG	TRBV5-6_00(609,1)		TRBJ2-1*00(145,4)
CASRDITEAFF	3373	17	0.00855234	TGTGCCAGCAGGGACATCACTGAAGCTTTCTTT	HHHHHHHHHHHHIIIIHIHHHHHHHHHHHHHHH	TRBV2_00(894,8)	TRBD1*00(25)	TRBJ1-1*00(209,1)
CASSLGGGYTF	3374	17	0.00855234	TGCGCCAGCAGCTTGGGGGGAGGCTACACCTTC	HHGGHHHHHHGHGGGGGGHHHHHHHHHHGGGGG	TRBV5-6_00(520,1)		TRBJ1-2*00(127,1)
CSAVRLGGYTF	3375	17	0.00855234	TGCAGTGCTGTGAGGTTGGGAGGCTACACCTTC	HHHHHHHHHHHHHGGHHGHHHHHHHHHHGGGGG	TRBV20-1_00(963,7)		TRBJ1-2*00(126,8)
CSASDGNTIYF	3376	17	0.00855234	TGCAGTGCTAGTGACGGAAACACCATATATTTT	HHHHHHHHHHGGHHGIIHGHHHHHHHHHHHHHH	TRBV20-1_00(921,8)		TRBJ1-3*00(220,2)
CSASRDTEAFF	3377	17	0.00855234	TGCAGTGCTAGCCGTGACACTGAAGCTTTCTTT	HHHHHHHHGGGGGHHIHIHHHHHHHHHHHHHHH	TRBV20-1_00(998,4)		TRBJ1-1*00(207,5)
CSARGVQPQHF	3378	17	0.00855234	TGCAGTGCTAGAGGGGTTCAGCCCCAGCATTTT	HHHHHHHHHHGGGGHHHHGGGGGHHHHHHHHHH	TRBV20-1_00(949,6)		TRBJ1-5*00(171,9)
CSAKETPMFTF	3379	17	0.00855234	TGCAGTGCTAAGGAGACACCAATGTTTACCTTT	HHHHHHHHHHHHHIHHGHHHHHHHHHHHHHHHH	TRBV20-1_00(987,5)		TRBJ1-1*00(145)
CSVEREWEQFF	3380	17	0.00855234	TGCAGCGTTGAACGGGAGTGGGAGCAGTTCTTC	HHHHHHHHHHHHGHHHHHHGHHHHHHHHGGGGG	TRBV29-1_00(972,4)	TRBD2*00(30)	TRBJ2-1*00(116,2)
CSVEDGRWQFF	3381	17	0.00855234	TGCAGCGTTGAAGATGGTAGGTGGCAGTTCTTC	HHHHHHHHHHHHHHHHHHHHHHHHHHHHGGGGG	TRBV29-1_00(928,9)		TRBJ2-1*00(113,1)
CATYR_EKLFF	3382	17	0.00855234	TGTGCCACCTATCGAATGAAAAACTGTTTTTT	HHHHHHHHHHHHHHHHHHGHHHHHHGGHHHHH	TRBV24-1_00(921,6)		TRBJ1-4*00(199,1)
CANRGGEQFF	3383	17	0.00855234	TGTGCCAATCGGGGTGGTGAGCAGTTCTTC	HHHHHHHHHHGGGHHHHHHHHHHHHGGGGG	TRBV2_00(730,4)		TRBJ2-1*00(136,9)
CSARDHRYTF	3384	17	0.00855234	TGCAGTGCTAGAGATCATCGCTACACCTTC	HHHHHHHHHHHHHHHGHGGHHHHHHGGGGG	TRBV20-1_00(961,1)		TRBJ1-2*00(115,3)
CSCGQDEAFF	3385	17	0.00855234	TGCAGCTGTGGACAGGATGAAGCTTTCTTT	HHHHHHHHHHHIHIHHHHHHHHHHHHHHHH	TRBV29-1_00(875,2)	TRBD1*00(35)	TRBJ1-1*00(190)
CSVAGNEQFF	3386	17	0.00855234	TGCAGCGTTGCGGGCAATGAGCAGTTCTTC	HHHHHHGGGGGHHHHHHHHHHHHHHGGGGG	TRBV29-1_00(936,4)		TRBJ2-1*00(141,8)
CSAGTYEQYF	3387	17	0.00855234	TGCAGCGCCGGGACCTACGAGCAGTACTTC	HHHHHHGGGHHHHGGGGGHHHHHHHGGGGG	TRBV29-1_00(922,4)	TRBD1*00(30),TRBD2*00(30)	TRBJ2-7*00(73,9),TRBJ2-4*00(67,3)
CSARP_GAFF	3388	17	0.00855234	TGCAGTGCTAGACCTTGGCGCTTTCTTT	HHHHHHHHHHHHGHGGGGGHHHHHHHHH	TRBV20-1_00(927,4)		TRBJ1-1*00(168,1)
CALYGYTF	3389	17	0.00855234	TGTGCCTTGTATGGCTACACCTTC	HHHHHHHHHHHHHHHHHHHGGGGG	TRBV30_00(894,1)		TRBJ1-2*00(136,2)
CDNEQFF	3390	17	0.00855234	TGTGACAATGAGCAGTTCTTC	HHHHHHHHHHHHHHHHHHHHH	TRBV25-1_00(929,9)		TRBJ2-1*00(154,7)
CASSLWPAGR_SHSGANVLTF	3391	16	0.00804926	TGTGCCAGCAGCTTGTGGCCTGCCGGGAGAATCCCACTCTGGGGCCAACGTCCTGACTTTC	HHHGHHHHHHHHHHGHGGGGGGGGHHHHHHHHHGHHHHGGHHHHHHGGGHHHHHHHGGGGG	TRBV5-6_00(524,1)	TRBD1*00(30),TRBD2*00(30)	TRBJ2-6*00(180)
CSAIVGAE*R_RANF*NEQYF	3392	16	0.00804926	TGCAGTGCGATAGTCGGGGCCGAGTAGCGGGAGGGCCAACTTTTGAAACGAGCAGTACTTC	HHHGGGGGHHGGGGGGGGGGGHHGGGGGGGHHHHHHHHHHHHHHHGGGGHHHHHHHGGGGG	TRBV20-1_00(982,2)	TRBD2*00(65)	TRBJ2-7*00(85,1)
CASSQ*PGQE_PSGANVLTF	3393	16	0.00804926	TGCGCCAGCAGCCAATGACCGGGACAGGAGTCCCTCTGGGGCCAACGTCCTGACTTTC	HHHGHHHGGHHHHHHGGGGGHHHHHHHHHGGGGHHGGGHHHHHGGGHHHHHHHGGGGG	TRBV4-3_00(516)	TRBD1*00(50)	TRBJ2-6*00(180)
CASRHTGGG*LSGANVLTF	3394	16	0.00804926	TGTGCCAGCCGCCATACGGGAGGGGGATGACTCTCTGGGGCCAACGTCCTGACTTTC	HHHHHHHHGGHHHHGHHGGGGGGHHHHHHHGHHHGGGHHHHHGGGHHHHHHHGGGGG	TRBV12-3_00(640,3),TRBV12-4_00(640,3)	TRBD2*00(40)	TRBJ2-6*00(180)
CASSQFRGSPRTGANVLTF	3395	16	0.00804926	TGTGCCAGCAGCCAGTTCAGGGGATCCCCTAGAACTGGGGCCAACGTCCTGACTTTC	HHHGHHHGGHHHHHHHHGHGHHGGGGHHHHHHHHGGGHHHHHGGGHHHHHHHGGGGG	TRBV14_00(820,6)	TRBD1*00(30)	TRBJ2-6*00(168,9)
CASSVIAGIKSSGANVLTF	3396	16	0.00804926	TGTGCCAGCAGCGTCATAGCCGGGATTAAAAGCTCTGGGGCCAACGTCCTGACTTTC	HHHGHHHHGGGGHHHHGGGGGHHHHHHHHHHHHHGGGHHHHHGGGHHHHHHHGGGGG	TRBV7-9_00(609)	TRBD1*00(30),TRBD2*00(30)	TRBJ2-6*00(190)
CASSKMGKR_VPPNYGYTF	3397	16	0.00804926	TGTGCCAGCAGCAAGATGGGTAAGAGGCAGTTCCCCCAAACTATGGCTACACCTTC	HHHGHHHHHHHHHHHHHHHHHHHHHHHHHGGGGGGGHHHHHHHHHHHHHHHGGGGG	TRBV14_00(896,4)	TRBD1*00(25)	TRBJ1-2*00(161,9)
CAWSTPGLGGSGANVLTF	3398	16	0.00804926	TGTGCCTGGAGTACGCCGGGCCTAGGGGGCTCTGGGGCCAACGTCCTGACTTTC	HHHHHHHHHHGGGGGGGGHHHHGGGGGHHHHGGGHHHHHGGGHHHHHHHGGGGG	TRBV30_00(965,9)	TRBD2*00(34)	TRBJ2-6*00(185)
CASSFMDRPSSGANVLTF	3399	16	0.00804926	TGTGCCAGCAGCTTTATGGACAGACCAAGCTCTGGGGCCAACGTCCTGACTTTC	HHHHHHHHHHHHHHHHHHHHHHHHGHHHHHHGGGHHHHHGGGHHHHHHHGGGGG	TRBV5-4_00(393,4)	TRBD1*00(30)	TRBJ2-6*00(189)
CASSLGLAGSSGANVLTF	3400	16	0.00804926	TGTGCCAGCAGCTTAGGACTAGCGGGCTCCTCTGGGGCCAACGTCCTGACTTTC	HHHGHHHHHHHHHHHHHHGGGGGGGHGHGHHGGGHHHHHGGGHHHHHHHGGGGG	TRBV7-2_00(451,2),TRBV7-9_00(438,4)	TRBD2*00(50)	TRBJ2-6*00(179,3)
CASSPGLAGVSGANVLTF	3401	16	0.00804926	TGTGCCAGCAGCCCGGGACTAGCGGGGGTCTCTGGGGCCAACGTCCTGACTTTC	HHHHHHHHGGGGGGHHHHGGGGGGGHGHHHHGGHHHHHHGGGHHHHHHHGGGGG	TRBV5-6_00(638,8)	TRBD2*00(70)	TRBJ2-6*00(180)
CASSPNRDR_GACYGYTF	3402	16	0.00804926	TGTGCCAGCTCACCCAACCGGGATCGCAGGGGGCTTGCTATGGCTACACCTTC	HHHHHHHHHHGGGGGGGGGHGGHGGHGGGGHGHHHHHHHHHHHHHHHHGGGGG	TRBV18_00(986,1)	TRBD1*00(40)	TRBJ1-2*00(150,7)
CASSQSDPL_VSGNTIYF	3403	16	0.00804926	TGCGCCAGCAGCCAATCCGACCCTCTTTCGTCTCTGGAAACACCATATATTTT	HHHGHHHGGHHHHGGGGGHGGHHHGGGGHHHHHHHIHHGHHHHHHHHHHHHHH	TRBV4-1_00(555,8)	TRBD2*00(25)	TRBJ1-3*00(240)
CASSPYGG*_PRDYGYTF	3404	16	0.00804926	TGTGCCAGCTCACCGTACGGAGGCTAGGCCACGGGACTATGGCTACACCTTC	HHHHHHHHHGHHGGGHHGHHHHHHHHHGGGHGHHHHHHHHHHHHHHHGGGGG	TRBV18_00(926,7)	TRBD2*00(25)	TRBJ1-2*00(149)
CASPPSDRG_NSNYGYTF	3405	16	0.00804926	TGTGCCAGCCCACCCTCGGACAGGGGGGAACTCTAACTATGGCTACACCTTC	HHHGGGHGGGGGGGGGGHHHGGGGHHHHHHHHHHHHHHHHHHHHHHHGGGGG	TRBV18_00(791,3)	TRBD1*00(50)	TRBJ1-2*00(169,6)
CAISDTAGGSGANVLTF	3406	16	0.00804926	TGTGCCATCAGTGATACGGCAGGGGGCTCTGGGGCCAACGTCCTGACTTTC	HHHHHHHHHHHHHHGGGHHGGGGGHHHHGGGHHHHHGGGHHHHHHHGGGGG	TRBV10-3_00(623,8)	TRBD1*00(30)	TRBJ2-6*00(185)
CATSVRDSPPRNQPQHF	3407	16	0.00804926	TGTGCCACCAGTGTCAGGGACAGTCCCCCCCGGAATCAGCCCCAGCATTTT	HHHHHHHHHHHHHHHHHGGGGGGGGGGGGGHHHHHHGGGGGHHHHHHHHHH	TRBV24-1_00(939,3)	TRBD1*00(35),TRBD2*00(30)	TRBJ1-5*00(185)
CATSDSLGTGWYQPQHF	3408	16	0.00804926	TGTGCCACCAGTGATTCCCTAGGGACAGGGTGGTATCAGCCCCAGCATTTT	HHHHHHHHHHHHHHHHHHHHHHHHHHHGGHHHHHHHGGGGGHHHHHHHHHH	TRBV24-1_00(889,9)	TRBD1*00(45)	TRBJ1-5*00(180)
CATSETGGMGGANVLTF	3409	16	0.00804926	TGTGCCACCAGTGAGACGGGGGGAATGGGTGGGGCCAACGTCCTGACTTTC	HHHHHHHHHHHHHHHHHGGHHHHHHGGGGGGHHHHHGGGHHHHHHHGGHHH	TRBV24-1_00(749,1)	TRBD1*00(29)	TRBJ2-6*00(169,8)
CASSLGQRRAGANVLTF	3410	16	0.00804926	TGTGCCAGTAGTTTGGGACAGCGGAGGGCTGGGGCCAACGTCCTGACTTTC	HHHHHHHHHHHHHHHHHGGGGGGHHGGHGGGHHHHHGGGHHHHHHHGGGGG	TRBV19_00(910,7)	TRBD1*00(35),TRBD2*00(30)	TRBJ2-6*00(167,3)
CASSASRAGQDNQPQHF	3411	16	0.00804926	TGTGCCAGTAGTGCCTCTCGGGCAGGGCAAGACAATCAGCCCCAGCATTTT	HHHHHHHHHHHGGGGGGGGHHHHHHHHHHHHHHHHHGGGGGHHHHHHHHHH	TRBV19_00(837,3)	TRBD1*00(25),TRBD2*00(25)	TRBJ1-5*00(189,4)
CASSIPLGVSGANVLTF	3412	16	0.00804926	TGTGCCAGTAGTATTCCCCTGGGGGTCTCTGGGGCCAACGTCCTGACTTTC	HHHHHHHHHHHHHGGGGGGGGGHGHHHHGGGHHHHHGGGHHHHHHHGGGGG	TRBV19_00(860,3)	TRBD1*00(30)	TRBJ2-6*00(179,7)
CASSSGRGLSSYNEQFF	3413	16	0.00804926	TGTGCCAGTAGTAGCGGCAGGGGTCTTAGCTCCTACAATGAGCAGTTCTTC	HHHHHHHHHHGGGGGHHGGGHHHHHHHHHHHHHHHHHHHHHHHHHHGGGGG	TRBV19_00(743,6)	TRBD1*00(30),TRBD2*00(29)	TRBJ2-1*00(177,8)
CASRSSGGPGGANVLTF	3414	16	0.00804926	TGTGCCAGTAGATCTAGCGGGGGGCCAGGGGGGGCCAACGTCCTGACTTTC	HHHHHHHHHHHHHGGGGGGGGHHGFFFGGGGHHHHHGGGHHHHHHHGGGGG	TRBV19_00(858,1)	TRBD2*00(44)	TRBJ2-6*00(167,6)
CASSQTTGDLSNQPQHF	3415	16	0.00804926	TGTGCCAGCTCTCAGACGACCGGGGACCTTAGCAATCAGCCCCAGCATTTT	HHHGHHHHHHHHGHGGGGGGGHHHHHHHHHHHHHHHGGGGGHHHHHHHHHH	TRBV18_00(976,5)	TRBD1*00(25),TRBD2*00(25)	TRBJ1-5*00(202,9)
CASSFQRQFSGANVLTF	3416	16	0.00804926	TGTGCCAGCAGTTTTCAGCGACAGTTCTCTGGGGCCAACGTCCTGACTTTC	HHHHHHHHHHHHHHGGGHGHHHHHHHHHGGGHHHHHGGGHHHHHHHGGGGG	TRBV27_00(599,8)	TRBD1*00(25)	TRBJ2-6*00(176,8)
CASSYSPTSGIYNEQFF	3417	16	0.00804926	TGTGCCAGCAGTTACTCCCCGACTAGCGGGATATACAATGAGCAGTTCTTC	HHHHHHHHHHHHHHHHHGGGHHGGGGGHHHHHHHHHHHHHHHHHHHGGGGG	TRBV6-2_00(541,9),TRBV6-3_00(541,9)	TRBD2*00(55)	TRBJ2-1*00(148,7)
CASSYGWGEAGANVLTF	3418	16	0.00804926	TGTGCCAGCAGTTACGGTTGGGGAGAGGCTGGGGCCAACGTCCTGACTTTC	HHHHHHHHHHHHHHHGGGHGHHHHHHGHGGGHHHHHGGGHHHHHHHGGGGG	TRBV6-2_00(468,9),TRBV6-3_00(468,9)	TRBD2*00(25)	TRBJ2-6*00(168)
CASSEWWD*RSTDTQYF	3419	16	0.00804926	TGTGCCAGCAGTGAATGGTGGGACTAGCGTTCCACAGATACGCAGTATTTT	HHHHHHHHHHHHHHHHHHHHHHHGGGGGHHHHHHHHHGGGGHHHHHHHHHH	TRBV25-1_00(861,4)	TRBD2*00(50)	TRBJ2-3*00(167,1)
CASSEAGTGQSGNTIYF	3420	16	0.00804926	TGTGCCAGCAGTGAAGCTGGGACAGGGCAGTCTGGAAACACCATATATTTT	HHHHHHHHHHHHHHHHHHHHHHHHHHHHHGHHHIIHGHHHHHHHHHHHHHH	TRBV2_00(746,5)	TRBD1*00(45)	TRBJ1-3*00(235)
CASSPYAGGRVDYGYTF	3421	16	0.00804926	TGTGCCAGCAGCCCCTATGCCGGGGGGCGCGTTGACTATGGCTACACCTTC	HHHHHHHGGGHGHHHHGHHHGGGGGGGGGGHHHHHHHHHHHHHHHHGGGGG	TRBV7-2_00(456,9)	TRBD1*00(40)	TRBJ1-2*00(161,1)
CASSPGTGSSGANVLTF	3422	16	0.00804926	TGTGCCAGCAGCCCCGGGACAGGGTCTTCAGGGGCCAACGTCCTGACTTTC	HHHHHHHHGHGHHGGHHHHHHHHHHHHHGHGHHHHHGGGHHHHHHHGGHHH	TRBV6-5_00(199,8)	TRBD1*00(60)	TRBJ2-6*00(159)
CASRGWGQTGGNYGYTF	3423	16	0.00804926	TGTGCCAGCAGGGGTTGGGGGCAGACAGGGGGCAACTATGGCTACACCTTC	HHHHHHHHGGGHGGGGGGHHHHHHHGGGGHHHHHHHHHHHHHHHHHGGGGG	TRBV6-6_00(432,1)	TRBD1*00(50)	TRBJ1-2*00(147,8)
CASSQKGTGHSGNTIYF	3424	16	0.00804926	TGCGCCAGCAGCCAGAAAGGAACAGGTCACTCTGGAAACACCATATATTTT	HHHGHHHGGHHHHHHHHHHHHHHHHHHHHHHHHHHHGHHHHHHHHHHHHHH	TRBV4-3_00(844,8)	TRBD1*00(25)	TRBJ1-3*00(240)
CASSESSF_GAGNTIYF	3425	16	0.00804926	TGTGCCAGCAGTGAATCTTCCTTCCAGGGGCGGGAAACACCATATATTTT	HHHHHHHHHHHHHHHHHHHHHHHHGHGGGGGHHHHGHHHHHHHHHHHHHH	TRBV25-1_00(719,9)	TRBD1*00(30)	TRBJ1-3*00(220)
CASSPRRQ_GHGNTIYF	3426	16	0.00804926	TGTGCCAGCAGTCCGCGTAGACAGGGGGCATGGAAACACCATATATTTT	HHHHHHHHHGGGGHGGHHHHHGGGGHHHHHIIIHGHHHHHHHHHHHHHH	TRBV27_00(599,3)	TRBD1*00(50)	TRBJ1-3*00(229,6)
CASSSTGS_SGANVLTF	3427	16	0.00804926	TGTGCCAGCAGCTCAACAGGTTCGGTCTGGGGCCAACGTCCTGACTTTC	HHHGHHHHHHHHHHHHHHGGGGGHGHGGGHHHHHGGGHHHHHHHGGGGG	TRBV7-9_00(332,9)	TRBD1*00(25)	TRBJ2-6*00(175)
CASSSRDR_ISGNTIYF	3428	16	0.00804926	TGTGCCAGCAGCTCAAGGGACAGAAATCTCTGGAAACACCATATATTTT	HHHHHHHHHHHHHHHHHHHHHHHHHHHHHHIIIHGHHHHHHHHHHHHHH	TRBV13_00(596,3)	TRBD1*00(35)	TRBJ1-3*00(237)
CASSRLYP_GDQTEAFF	3429	16	0.00804926	TGTGCCAGCAGCCGCCTCTATCCAGGGGGATCAGACTGAAGCTTTCTTT	HHHHHHHHGGGHGGHHHHHHHHGGGGHHHHHHIIHHHHHHHHHHHHHHH	TRBV13_00(872,4)	TRBD1*00(35)	TRBJ1-1*00(200)
CAISEPTRMAGNTIYF	3430	16	0.00804926	TGTGCCATCAGTGAGCCGACCCGAATGGCCGGAAACACCATATATTTT	HHHHHHHHHHHHHHHGGGHGHHHHHGGGGGIIHGHHHHHHHHHHHHHH	TRBV10-3_00(517,4)		TRBJ1-3*00(220)
CATSDSRQGRGDGYTF	3431	16	0.00804926	TGTGCCACCAGTGATTCCAGACAGGGTCGTGGGGATGGCTACACCTTC	HHHHHHHHHHHHHHHHHHHHHHHGGGGGGHGHHHHHHHHHHHHGGGGG	TRBV24-1_00(651,6)	TRBD1*00(35)	TRBJ1-2*00(144,3)
CATSRGTPSYNSPLHF	3432	16	0.00804926	TGTGCCACCAGCAGAGGAACACCCAGCTATAATTCACCCCTCCACTTT	HHHHGHHHHHHHHHHHHGGGHGHHHHHHHHHHHHGGGGGHHHHHHHHH	TRBV15_00(957,4)		TRBJ1-6*00(169)
CASSIGSGSGNQPQHF	3433	16	0.00804926	TGTGCCAGTAGTATAGGCTCGGGGTCTGGCAATCAGCCCCAGCATTTT	HHHHHHHHHHHHHHHGGGGGGHHGHHHHHHHHHGGGGGHHHHHHHHHH	TRBV19_00(802,8)		TRBJ1-5*00(195)
CASSPTVRGQRQPQHF	3434	16	0.00804926	TGTGCCAGTAGCCCCACAGTCAGGGGGCAGCGGCAGCCCCAGCATTTT	HHHHHHHHHGHGGHHHHHHHGGGGHHGGGGGHGGGGGGHHHHHHHHHH	TRBV19_00(674,8)	TRBD1*00(40)	TRBJ1-5*00(168,9)
CASSPSAGQPNSPLHF	3435	16	0.00804926	TGTGCCAGCTCACCCTCAGCGGGACAGCCTAATTCACCCCTCCACTTT	HHHGHHHHHHHHHHHHHHHHHHHHHHHHHHHHHHHHHHHHHHHHHHHH	TRBV18_00(938,1)	TRBD1*00(40),TRBD2*00(35)	TRBJ1-6*00(154)
CASSQRQGPANTEAFF	3436	16	0.00804926	TGTGCCAGCTCACAACGACAGGGGCCGGCGAACACTGAAGCTTTCTTT	HHHHHHHHHHHHHGHGHHGHGGGGGGGGGHHIHHHHHHHHHHHHHHHH	TRBV18_00(864,6)	TRBD1*00(40)	TRBJ1-1*00(219)
CASRADRAFLNYGYTF	3437	16	0.00804926	TGTGCCAGCCGGGCGGACAGGGCCTTCCTGAACTATGGCTACACCTTC	HHHHHHGGGGGGGGHHHHHGHHGHHHHHHHHHHHHHHHHHHHHGGGGG	TRBV6-2_00(715,6),TRBV6-3_00(715,6)	TRBD1*00(40),TRBD2*00(34)	TRBJ1-2*00(150,4)
CASSSRTGGGISPLHF	3438	16	0.00804926	TGTGCCAGCAGTTCCCGGACAGGGGGCGGAATATCCCCCCTCCACTTT	HHHHHHHHHHGGGGGGHHHGGGGGGGHHHHHHGGGGGGGHHHHHHHHH	TRBV27_00(923,6)	TRBD1*00(60)	TRBJ1-6*00(117)
CASSYLGDRGNSPLHF	3439	16	0.00804926	TGTGCCAGCAGTTACTTGGGGGACAGGGGGAATTCACCCCTCCACTTT	HHHHHHHHHHHHHHHGGGHHHHHGGGHHHHHHHHGGGGGHHHHHHHHH	TRBV27_00(807,4)	TRBD1*00(55)	TRBJ1-6*00(147,1)
CASSGRGVSGANVLTF	3440	16	0.00804926	TGTGCCAGCAGTGGCAGGGGAGTATCTGGGGCCAACGTCCTGACTTTC	HHHHHHHHHHHHHHGHGHHHHHHHHGGGHHHHHGGGHHHHHHHGGGGG	TRBV6-1_00(371,3)	TRBD1*00(30)	TRBJ2-6*00(173,6)
CASSEHSGRAGDTQYF	3441	16	0.00804926	TGTGCCAGCAGTGAACATAGCGGGAGGGCCGGGGATACGCAGTATTTT	HHHHHHHHHHHHHHHHGGGGGGGHHGGGGGGHHHGGGGHHHHHHHHHH	TRBV25-1_00(922,3)	TRBD2*00(55)	TRBJ2-3*00(139,1)
CASSLVRQGGYSPLHF	3442	16	0.00804926	TGTGCCAGCAGCTTAGTCAGACAGGGGGGATATTCACCCCTCCACTTT	HHHGHHHHHHHHHHHHHHHHHGGGGGHHHHHHHHGGGGGHHHHHHHHH	TRBV7-9_00(441,1)	TRBD1*00(45)	TRBJ1-6*00(144)
CASSSLGVGAKNIQYF	3443	16	0.00804926	TGTGCCAGCAGCTCACTAGGGGTAGGGGCCAAAAACATTCAGTACTTC	HHHHHHHHHHHHHHHHHHHHHHGHGHHHGGGHHHHHHHHHHHHGGGGG	TRBV13_00(645,9)	TRBD2*00(33)	TRBJ2-4*00(159,1)
CASSSPRDRGGYGYTF	3444	16	0.00804926	TGTGCCAGCAGCTCACCCCGCGACAGGGGAGGCTATGGCTACACCTTC	HHHHHHHHHHHHHGHGGGGHGHHGHGGHHHHHHHHHHHHHHHHGGGGG	TRBV5-4_00(547,6)	TRBD1*00(49)	TRBJ1-2*00(144)
CASSQDLGSPGSPLHF	3445	16	0.00804926	TGTGCCAGCAGCCAAGATTTGGGCAGCCCGGGGTCACCCCTCCACTTT	HHHGHHHHGHHHHHHHHHHHHHGGHGGHGGHHHHGGGGGHHHHHHHHH	TRBV14_00(980,4)	TRBD1*00(30),TRBD2*00(30)	TRBJ1-6*00(132)
CASSTRLAGSYNEQFF	3446	16	0.00804926	TGTGCCAGCAGCACCAGACTAGCGGGGTCCTACAATGAGCAGTTCTTC	HHHHHHHHHHHHHHHHHHGGGGGGGHHHHHHHHHHHHHHHHHHGGGGG	TRBV13_00(817,4)	TRBD2*00(50)	TRBJ2-1*00(161,1)
CASRLPNRAQPPPLHF	3447	16	0.00804926	TGTGCCAGCAGACTCCCCAATCGAGCTCAACCTCCACCCCTCCACTTT	HHHHHHHHHHHHHHHHHGHHHHHHHHHHHGHHHHHHHGGHHHHHHHHH	TRBV6-6_00(341,3)	TRBD2*00(25)	TRBJ1-6*00(126,3)
CASRTGGGAGANVLTF	3448	16	0.00804926	TGTGCCAGCAGAACAGGGGGCGGCGCTGGGGCCAACGTCCTGACTTTC	HHHHHHHHHHHHHHHHHGGGGGGGHGGGHHHHHGGGHHHHHHHGGGGG	TRBV6-6_00(462,8)	TRBD1*00(50)	TRBJ2-6*00(170)
CASSQDLSSENQPQHF	3449	16	0.00804926	TGCGCCAGCAGCCAAGATTTGTCTTCAGAGAATCAGCCCCAGCATTTT	HHHGHHHGGHHHHHHHHHHHHHHHHHHHHHHHHGGGGGHHHHHHHHHH	TRBV4-1_00(631,2)		TRBJ1-5*00(184)
CSARDADRVRGNTIYF	3450	16	0.00804926	TGCAGTGCTAGAGACGCCGACAGGGTTCGCGGAAACACCATATATTTT	HHHHHHHHHHHGGGGGGGHHHHGGGGGGGGHHHGHHHHHHHHHHHHHH	TRBV20-1_00(950,3)	TRBD1*00(35)	TRBJ1-3*00(218,4)
CSVEREDRVINYGYTF	3451	16	0.00804926	TGCAGCGTTGAAAGGGAGGACAGGGTAATTAACTATGGCTACACCTTC	HHHHHGHHHHHHHGHHHHHHHHHHHHHHHHHHHHHHHHHHHHHGGGGG	TRBV29-1_00(939,9)	TRBD1*00(40)	TRBJ1-2*00(162,1)
CSGRRFGQIEQGEQFF	3452	16	0.00804926	TGCAGCGGACGTCGTTTCGGCCAAATAGAACAGGGTGAGCAGTTCTTC	HHHHHHGGGGGGGGGGGGHHHHHHHHHHHHHHHHHHHHHHHHHGGGGG	TRBV29-1_00(926,4)	TRBD1*00(30)	TRBJ2-1*00(134,3)
CASSIRKP_EDQPQHF	3453	16	0.00804926	TGTGCCAGTAGTATACGTAAACCGTTGAGGATCAGCCCCAGCATTTT	HHHHHHHHHHHHHHHGHHGGGGGHHHHHHHHHGGGGGHHHHHHHHHH	TRBV19_00(863,7)		TRBJ1-5*00(178,3)
CASSYSEG_SNQPQHF	3454	16	0.00804926	TGTGCCAGCAGTTACTCAGAGGGCGGAGCAATCAGCCCCAGCATTTT	HHHHHHHHHHHHHHHHHHHGGGGGHHHHHHHHGGGGGHHHHHHHHHH	TRBV6-6_00(487,4)	TRBD2*00(30)	TRBJ1-5*00(197,7)
CWGGQDLV_GANVLTF	3455	16	0.00804926	TGCTGGGGTGGCCAGGATTTGGTCTGGGGCCAACGTCCTGACTTTC	HHGGGGHGHHHHHHHHHHHHHGHGGGHHHHHGGGHHHHHHHGGGGG	TRBV7-9_00(471)		TRBJ2-6*00(175)
CSACGQGA_GNTEAFF	3456	16	0.00804926	TGCAGTGCTTGCGGACAGGGGGCAAGGGAACACTGAAGCTTTCTTT	HHHHHHHGGGGGHHHGGGGHHHHHHHHHHHHHHHHHHHHHHHHHHH	TRBV20-1_00(984,3)	TRBD1*00(55)	TRBJ1-1*00(218,9)
CAWGGDRPSGNTIYF	3457	16	0.00804926	TGTGCCTGGGGTGGAGACAGGCCCTCTGGAAACACCATATATTTT	HHHHGGGGGHHHHHHHHGGGGGGHHHIIHHGHHHHHHHHHHHHHH	TRBV30_00(863,7)	TRBD1*00(30)	TRBJ1-3*00(234,7)
CAWSPDRYSNQPQHF	3458	16	0.00804926	TGTGCCTGGAGTCCGGACAGGTATAGCAATCAGCCCCAGCATTTT	HHHHHHHHHGGGGGHHHHHHHHHHHHHHHHGGGGGHHHHHHHHHH	TRBV30_00(919,9)	TRBD1*00(35)	TRBJ1-5*00(215)
CAWSVGEGSNQPQHF	3459	16	0.00804926	TGTGCCTGGAGTGTAGGGGAGGGAAGCAATCAGCCCCAGCATTTT	HHHHHHHHHHHHHGHGGGHHHHHHHHHHHHGGGGGHHHHHHHHHH	TRBV30_00(873,1)	TRBD2*00(35)	TRBJ1-5*00(200)
CAWSAGRLERNIQYF	3460	16	0.00804926	TGTGCCTGGAGTGCGGGACGCCTGGAGAGGAACATTCAGTACTTC	HHHHHHHHHGGGGGGGGGGHHHHHHHHHHHHHHHHHHHHHGGGGG	TRBV30_00(877,2)	TRBD1*00(30),TRBD2*00(30)	TRBJ2-4*00(134)
CAILAESSGANVLTF	3461	16	0.00804926	TGTGCCATTCTAGCGGAGAGCTCTGGGGCCAACGTCCTGACTTTC	HHHHHHHHHHHHHHHHHHHHHHGHGHHHHHGGGHHHHHHHGGGGG	TRBV2_00(773,5)	TRBD2*00(35)	TRBJ2-6*00(199,1)
CAIMPSSGGGNEQFF	3462	16	0.00804926	TGTGCCATCATGCCGTCCAGCGGCGGTGGGAATGAGCAGTTCTTC	HHHHHHHHHHHHHHHHGGGGGGGGGHHHHHHHHHHHHHHHGGGGG	TRBV10-3_00(593,8)	TRBD2*00(25)	TRBJ2-1*00(144,3)
CAISESLNSGNTIYF	3463	16	0.00804926	TGTGCCATCAGTGAGTCACTGAACTCTGGAAACACCATATATTTT	HHHHHHHHHHHHHHHHHHHHHHHHHHIIHHGHHHHHHHHHHHHHH	TRBV10-3_00(798,6)		TRBJ1-3*00(240,7)
CAIRATRAPGNTIYF	3464	16	0.00804926	TGTGCCATCAGGGCAACGAGGGCCCCTGGAAACACCATATATTTT	HHHHHHHHHHHHHHGHHHHGGGGGHHIIHHGHHHHHHHHHHHHHH	TRBV6-6_00(454,7)	TRBD2*00(40)	TRBJ1-3*00(225,8)
CATSRDGRSDNEQFF	3465	16	0.00804926	TGTGCCACCAGCAGAGACGGGAGGTCGGACAATGAGCAGTTCTTC	HHHHHHHHHHHHHHHGHGGHHGGGGGHHHHHHHHHHHHHHGGGGG	TRBV15_00(888,6)	TRBD2*00(35)	TRBJ2-1*00(134,5)
CATSNLQGDGNIQYF	3466	16	0.00804926	TGTGCCACCAGCAATCTCCAGGGGGATGGAAACATTCAGTACTTC	HHHHHHHHHHHHHHHHHHHHHHHHHHHHHHHHHHHHHHHHGGGGG	TRBV15_00(697,6)	TRBD1*00(35)	TRBJ2-4*00(138,4)
CASMKDRVGNQPQHF	3467	16	0.00804926	TGTGCCAGTATGAAGGACAGGGTGGGCAATCAGCCCCAGCATTTT	HHHHHHHHHHHHHHHHHHHGGGHHHHHHHHGGGGGHHHHHHHHHH	TRBV19_00(901)	TRBD1*00(40)	TRBJ1-5*00(191,1)
CASSHPRTGENEQFF	3468	16	0.00804926	TGTGCCAGTAGTCACCCCAGGACAGGGGAGAATGAGCAGTTCTTC	HHHHHHHHHHHHGGGGHHHHHHGHGHHHHHHHHHHHHHHHGGGGG	TRBV19_00(924,7)	TRBD1*00(49)	TRBJ2-1*00(144,1)
CASSVRDSFNYGYTF	3469	16	0.00804926	TGTGCCAGTAGTGTGAGGGACAGCTTTAACTATGGCTACACCTTC	HHHHHHHHHHHHHHHHHHHHHHHHHHHHHHHHHHHHHHHHGGGGG	TRBV19_00(936,5)	TRBD1*00(35)	TRBJ1-2*00(145,1)
CASSILWSGANVLTF	3470	16	0.00804926	TGTGCCAGTAGTATTCTCTGGAGTGGGGCCAACGTCCTGACTTTC	HHHHHHHHHHHHHHHHHHHHHHGGGHHHHHGGGHHHHHHHGGGGG	TRBV19_00(867,1)		TRBJ2-6*00(161,9)
CASSIDLGPGNTIYF	3471	16	0.00804926	TGTGCCAGTAGTATAGATCTGGGCCCTGGAAACACCATATATTTT	HHHHHHHHHHHHHHHHHHHHGHGHHHHIHHHHHHHHHHHHHHHHH	TRBV19_00(724,3)	TRBD2*00(25)	TRBJ1-3*00(230)
CASRPAQGAGQPQHF	3472	16	0.00804926	TGTGCCAGTAGGCCGGCACAGGGAGCGGGTCAGCCCCAGCATTTT	HHHHHHHHHGGGGGHHHHHHGGGGGGHHHHGGGGGHHHHHHHHHH	TRBV19_00(895,3)	TRBD1*00(43)	TRBJ1-5*00(175)
CASRSRGVGNQPQHF	3473	16	0.00804926	TGTGCCAGTAGATCGAGGGGTGTAGGCAATCAGCCCCAGCATTTT	HHHHHHHHHHHHGGGGGGHHHHHHHHHHHHGGGGGHHHHHHHHHH	TRBV19_00(739)	TRBD1*00(25),TRBD2*00(25)	TRBJ1-5*00(195)
CASSPGEKRENEQFF	3474	16	0.00804926	TGTGCCAGCTCCCCGGGGGAGAAGAGGGAGAATGAGCAGTTCTTC	HHHGHHHGGGGGGGGGHHHHHHHHHHHHHHHHHHHHHHHHGGGGG	TRBV18_00(917,4)	TRBD1*00(30),TRBD2*00(30)	TRBJ2-1*00(138,9)
CASSPPTSGYNEQFF	3475	16	0.00804926	TGTGCCAGCTCACCTCCGACTAGCGGTTACAATGAGCAGTTCTTC	HHHGHHHHHHHGGGGGGHHGGGGGHHHHHHHHHHHHHHHHGGGGG	TRBV18_00(869,5)	TRBD2*00(40)	TRBJ2-1*00(141,8)
CASSPWRELHNEQFF	3476	16	0.00804926	TGTGCCAGCTCACCCTGGCGGGAGCTGCACAATGAGCAGTTCTTC	HHHGHHHHHHGHGHGGGGGGHHHHHHHHHHHHHHHHHHHHGGGGG	TRBV18_00(925,7)		TRBJ2-1*00(144,1)
CASSPLAGADGEQFF	3477	16	0.00804926	TGTGCCAGCTCACCGCTAGCGGGAGCGGATGGTGAGCAGTTCTTC	HHHGHHHHHGGGHHHGGGGGGGGGGGHHHHHHHHHHHHHHGGGGH	TRBV18_00(868,1)	TRBD2*00(50)	TRBJ2-1*00(123,8)
CASSPWTGANEKLFF	3478	16	0.00804926	TGTGCCAGCTCACCATGGACTGGAGCTAATGAAAAACTGTTTTTT	HHHGHHHHHHHHHHHHHHHHHHHHHHHHHHHGHHHHHHGGHHHHH	TRBV18_00(999,7)	TRBD2*00(25)	TRBJ1-4*00(210)
CASSPLDRGDYGYTF	3479	16	0.00804926	TGTGCCAGCTCACCACTGGACAGGGGGGACTATGGCTACACCTTC	HHHHHHHHHHHHHHHHHHHHHHGGHHHHHHHHHHHHHHHHGGGGG	TRBV18_00(928,8)	TRBD1*00(50)	TRBJ1-2*00(143,1)
CASSPGAGFYNEQFF	3480	16	0.00804926	TGTGCCAGCTCACCAGGCGCGGGCTTTTACAATGAGCAGTTCTTC	HHHGHHHHHHHHHHGGGGGGHHHHHHHHHHHHHHHHHHHHGGGGG	TRBV18_00(922,9)	TRBD1*00(25),TRBD2*00(25)	TRBJ2-1*00(143,3)
CASHQGTGGVQPQHF	3481	16	0.00804926	TGTGCCAGCCACCAGGGGACAGGGGGCGTTCAGCCCCAGCATTTT	HHHHHHHHGHHHGHHHHHHGGGGGGGHHHHGGGGGHHHHHHHHHH	TRBV19_00(837)	TRBD1*00(65)	TRBJ1-5*00(175)
CASATGGANTYGYTF	3482	16	0.00804926	TGTGCCAGCGCCACAGGGGGCGCGAATACCTATGGCTACACCTTC	HHHHHHHHGHHHHGGGGGGGGGHHHHHGHHHHHHHHHHHHGGGGG	TRBV27_00(786,6)	TRBD1*00(55)	TRBJ1-2*00(139,5)
CASGYPQGSNSPLHF	3483	16	0.00804926	TGTGCCAGCGGCTACCCGCAGGGGTCGAATTCACCCCTCCACTTT	HHHHHHHHGHHGGGGGGHGGGGGGHGHHHHHGGHGGHHHHHHHHH	TRBV6-6_00(633,4)	TRBD1*00(30)	TRBJ1-6*00(149)
CASIDRLGGNSPLHF	3484	16	0.00804926	TGTGCCAGCATCGACCGACTGGGGGGAAATTCACCCCTCCACTTT	HHHHHHHHHHGGGGGGHHGGGGHHHHHHHHHGGGGGHHHHHHHHH	TRBV6-6_00(558,1)	TRBD1*00(29)	TRBJ1-6*00(147,7)
CASSFLRSSGNTIYF	3485	16	0.00804926	TGTGCCAGCAGTTTTCTCAGGAGCTCTGGAAACACCATATATTTT	HHHHHHHHHHHHHHHHHHHHHHHHHHIIHHGHHHHHHHHHHHHHH	TRBV12-3_00(711,2),TRBV12-4_00(711,2)		TRBJ1-3*00(242,9)
CASSLLGQQNSPLHF	3486	16	0.00804926	TGTGCCAGCAGTTTGTTGGGACAACAGAATTCACCCCTCCACTTT	HHHHHHHHHHHHHGGHHHHHHHHHHHHHHHHGGGGGHHHHHHHHH	TRBV5-4_00(538,5)	TRBD1*00(30)	TRBJ1-6*00(149)
CASSLQGLTNQPQHF	3487	16	0.00804926	TGTGCCAGCAGTTTACAGGGGCTTACCAATCAGCCCCAGCATTTT	HHHHHHHHHHHHHHHHHHHHHHHHHHHHHHGGGGGHHHHHHHHHH	TRBV2_00(734,8)	TRBD1*00(35)	TRBJ1-5*00(188,1)
CASSYGLGRNSPLHF	3488	16	0.00804926	TGTGCCAGCAGTTATGGCCTAGGGCGCAATTCACCCCTCCACTTT	HHHHHHHHHHHHHHHHHHHHGGGGGHHHHHHGGGGGHHHHHHHHH	TRBV6-6_00(528,2)	TRBD1*00(30)	TRBJ1-6*00(149)
CASSYELDQNTEAFF	3489	16	0.00804926	TGTGCCAGCAGTTATGAGTTGGACCAGAACACTGAAGCTTTCTTT	HHHHHHHHHHHHHHHHHHHHHHHHIIIHIHHHHHHHHHHHHHHHH	TRBV6-3_00(573,2),TRBV6-2_00(541,9)		TRBJ1-1*00(213,6)
CASSYRIPTFYGYTF	3490	16	0.00804926	TGTGCCAGCAGTTACCGGATCCCAACCTTCTATGGCTACACCTTC	HHHHHHHHHHHGGGGHHGHHGGHHHHHHHHHHHHHHHHHHGGGGG	TRBV27_00(631,3)		TRBJ1-2*00(144)
CASSPRLAGVHIQYF	3491	16	0.00804926	TGTGCCAGCAGTCCCCGACTAGCGGGCGTCCACATTCAGTACTTC	HHHHHHHHHHGGHGGGHHGGGGGGGGGHHHHHHHHHHHHHGGGGG	TRBV27_00(513,6)	TRBD2*00(50)	TRBJ2-4*00(127,4)
CASSPGPTKNQPQHF	3492	16	0.00804926	TGTGCCAGCAGTCCCGGGCCTACGAAAAATCAGCCCCAGCATTTT	HHHHHHHHHHGGGGGGHHGGHHGHHHHHHHGGGGGHHHHHHHHHH	TRBV12-3_00(713,3),TRBV12-4_00(713,3)	TRBD2*00(34),TRBD1*00(30)	TRBJ1-5*00(185)
CASSPGTGAYNEQFF	3493	16	0.00804926	TGTGCCAGCAGTCCCGGGACAGGGGCCTACAATGAGCAGTTCTTC	HHHHHHHHHHHHHHHHHHHGHGGHHHHHHHHHHHHHHHHHGGGGG	TRBV2_00(727,3)	TRBD1*00(65)	TRBJ2-1*00(174,8)
CASSPTGLPTDTQYF	3494	16	0.00804926	TGTGCCAGCAGTCCAACGGGACTTCCCACAGATACGCAGTATTTT	HHHHHHHHHHHHHGHHGHHHHGHHGHHHHHHGGGGHHHHHHHHHH	TRBV12-3_00(578,9),TRBV12-4_00(578,9)	TRBD2*00(35),TRBD1*00(30)	TRBJ2-3*00(167)
CASSDTRTGISPLHF	3495	16	0.00804926	TGTGCCAGCAGTGATACGAGGACAGGCATTTCACCCCTCCACTTT	HHHHHHHHHHHHHHGHGHHHHHHHHHHHHHHGGGGGHHHHHHHHH	TRBV6-6_00(416,3)	TRBD1*00(35)	TRBJ1-6*00(139)
CASSEVLGDGNTIYF	3496	16	0.00804926	TGTGCCAGCAGTGAAGTGTTAGGGGACGGAAACACCATATATTTT	HHHHHHHHHHHHHHHHHHHGHHGGHHGIHHGHHHHHHHHHHHHHH	TRBV6-6_00(397,4)	TRBD1*00(25),TRBD2*00(25)	TRBJ1-3*00(219)
CASSTVSGGSTEAFF	3497	16	0.00804926	TGTGCCAGCAGTACGGTCTCAGGGGGTAGCACTGAAGCTTTCTTT	HHHHHHHHHHHHHHGHHHHHHHHHHHIIIHHHHHHHHHHHHHHHH	TRBV25-1_00(244),TRBV6-6_00(226,4)	TRBD1*00(35)	TRBJ1-1*00(203,4)
CASSLFLTGKNIQYF	3498	16	0.00804926	TGTGCCAGCAGCTTGTTTCTGACGGGCAAAAACATTCAGTACTTC	HHHHHHHHHHHHHHHHHHGGGGGHHHGGHHHHHHHHHHHHGGGGG	TRBV5-6_00(425,3)		TRBJ2-4*00(152,1)
CASSLALTGVNIQYF	3499	16	0.00804926	TGTGCCAGCAGCTTGGCTCTCACAGGGGTAAACATTCAGTACTTC	HHHGHHHHHHGHHHHHHHHHHHGGHHHHHHHHHHHHHHHHGGGGG	TRBV5-4_00(388,9),TRBV5-6_00(384,8)	TRBD1*00(35)	TRBJ2-4*00(145,2)
CASSLAYGDPEPQHF	3500	16	0.00804926	TGTGCCAGCAGCTTGGCCTATGGAGATCCAGAGCCCCAGCATTTT	HHHGHHHHHHGHHHHHHHHHHHHHHHHHHHHGGGGHHHHHHHHHH	TRBV5-6_00(798,3)		TRBJ1-5*00(169,3)
CASSLAQGANEKLFF	3501	16	0.00804926	TGTGCCAGCAGCTTGGCACAGGGGGCTAATGAAAAACTGTTTTTT	HHHHHHHHHHGHHHHHHHGGGGHHHHHHHHHGHHHHHHGGHHHHH	TRBV5-4_00(439,2),TRBV5-6_00(427)	TRBD1*00(40)	TRBJ1-4*00(210)
CASSLRGINNQPQHF	3502	16	0.00804926	TGTGCCAGCAGCTTGAGAGGGATTAACAATCAGCCCCAGCATTTT	HHHGHHHHHHHHHHHHHHHHHHHHHHHHHHGGGGGHHHHHHHHHH	TRBV5-6_00(689,6)	TRBD2*00(25)	TRBJ1-5*00(190)
CASSLWGLSGNTIYF	3503	16	0.00804926	TGTGCCAGCAGCTTATGGGGGCTCTCTGGAAACACCATATATTTT	HHHHHHHHHHHHHHHHHGGHHGHHHHHHHHGHHHHHHHHHHHHHH	TRBV7-2_00(478)	TRBD1*00(30)	TRBJ1-3*00(236,3)
CASSLAGGGGTPLHF	3504	16	0.00804926	TGTGCCAGCAGCTTAGCGGGAGGGGGTGGAACACCCCTCCACTTT	HHHGHHHHHHHHGGGGGGGGGGGGHHHHHGGGGGGGHHHHHHHHH	TRBV7-2_00(415,9)	TRBD1*00(30),TRBD2*00(30)	TRBJ1-6*00(127)
CASSLGSYSNQPQHF	3505	16	0.00804926	TGTGCCAGCAGCTTAGGCAGTTATAGCAATCAGCCCCAGCATTTT	HHHGHHHHHHHHHHHHHHHHHHHHHHHHHHGGGGGHHHHHHHHHH	TRBV7-2_00(340,3)		TRBJ1-5*00(212,4)
CASSLGRNYNSPLHF	3506	16	0.00804926	TGTGCCAGCAGCTTAGGCAGGAACTATAATTCACCCCTCCACTTT	HHHGHHHHHHHHHHHHHHHHHHHHHHHHHHHGGGGGHHHHHHHHH	TRBV7-2_00(603,8)		TRBJ1-6*00(168,4)
CASSLGQTDNSPLHF	3507	16	0.00804926	TGTGCCAGCAGCTTAGGACAGACTGATAATTCACCCCTCCACTTT	HHHHHHHHHHHHHHHHHHHHHHHHHHHHHHHGGGGGHHHHHHHHH	TRBV13_00(769,2)		TRBJ1-6*00(162,9)
CASSLGTGAFQPQHF	3508	16	0.00804926	TGTGCCAGCAGCTTAGGAACAGGGGCGTTTCAGCCCCAGCATTTT	HHHGHHHHHHHHHHHHHHHGHGGGGGHHHHGGGGGHHHHHHHHHH	TRBV7-2_00(188,8),TRBV11-2_00(183,3),TRBV7-9_00(167,1)	TRBD1*00(35)	TRBJ1-5*00(175)
CASSLGQGSGNTIYF	3509	16	0.00804926	TGTGCCAGCAGCCTCGGACAGGGCTCTGGAAACACCATATATTTT	HHHHHHHHHHGGHHHHHHHHGHHHHHHHHHGHHHHHHHHHHHHHH	TRBV7-2_00(307,3),TRBV7-9_00(270)		TRBJ1-3*00(249)
CASSPPTAQVPEAFF	3510	16	0.00804926	TGTGCCAGCAGCCCTCCGACAGCGCAAGTCCCTGAAGCTTTCTTT	HHHHHHHGGHGGGGGGGHGGGGGHHHHGGHHHHHHHHHHHHHHHH	TRBV4-3_00(681,5),TRBV4-2_00(638,6)	TRBD2*00(29),TRBD1*00(25)	TRBJ1-1*00(194,7)
CASSPGQIGYNEQFF	3511	16	0.00804926	TGTGCCAGCAGCCCTGGACAGATTGGCTACAATGAGCAGTTCTTC	HHHHHHHHGHHHHHHHHHHHHHHHHHHHHHHHHHHHHHHHGGGGG	TRBV12-3_00(612,4),TRBV12-4_00(612,4)	TRBD1*00(34)	TRBJ2-1*00(147,5)
CASSPWAGSNQPQHF	3512	16	0.00804926	TGTGCCAGCAGCCCCTGGGCAGGGAGCAATCAGCCCCAGCATTTT	HHHHHHHHGHHHHGHHHHHHHGHHHHHHHHGGGGGHHHHHHHHHH	TRBV7-2_00(413)	TRBD1*00(28)	TRBJ1-5*00(198,9)
CASSPKTGGRSPLHF	3513	16	0.00804926	TGTGCCAGCAGCCCGAAGACAGGGGGCAGGTCACCCCTCCACTTT	HHHGHHHGGGGGGHHHHHHGGGGHHHHHHHHGGGGGHHHHHHHHH	TRBV5-6_00(587)	TRBD1*00(50)	TRBJ1-6*00(130,1)
CASSPAGTVNTEAFF	3514	16	0.00804926	TGTGCCAGCAGCCCAGCCGGGACAGTGAACACTGAAGCTTTCTTT	HHHGHHHGGHHGGGGGGGHHHHHHIHIIIIHHHHHHHHHHHHHHH	TRBV5-6_00(632,7)	TRBD1*00(45)	TRBJ1-1*00(224)
CASSRGTGGVYGYTF	3515	16	0.00804926	TGTGCCAGCAGCCGAGGGACAGGGGGTGTCTATGGCTACACCTTC	HHHGHHHGGGGHGHHHHHHGGGGGGHHHHHHHHHHHHHHHGGGGG	TRBV5-4_00(446),TRBV5-6_00(412,3)	TRBD1*00(55)	TRBJ1-2*00(142,4)
CASSQVRGGESPLHF	3516	16	0.00804926	TGTGCCAGCAGCCAAGTTCGGGGGGGCGAATCACCCCTCCACTTT	HHHHHHHHGHHHHHHHHHHGGGGGGGGHHHHGGGGGHHHHHHHHH	TRBV3-1_00(911,1)	TRBD1*00(35)	TRBJ1-6*00(134)
CASSVQTGGGNTIYF	3517	16	0.00804926	TGTGCCAGCAGCGTACAGACGGGAGGTGGAAACACCATATATTTT	HHHGHHHGGGGHHHHGHGHGGHHHHHHHHHGHHHHHHHHHHHHHH	TRBV7-2_00(723,4)	TRBD2*00(35)	TRBJ1-3*00(225)
CASSARRSGANVLTF	3518	16	0.00804926	TGTGCCAGCAGCGCCAGGAGATCTGGGGCCAACGTCCTGACTTTC	HHHHHHHHGHHHHHHHHHHHHHGGGHHHHHGGGHHHHHHHGGGGG	TRBV13_00(524,8)		TRBJ2-6*00(179)
CASSDQTGLNQPQHF	3519	16	0.00804926	TGTGCCAGCAGCGACCAGACAGGGCTCAATCAGCCCCAGCATTTT	HHHHHHHGGGGGHHHHHHHHHGHHHHHHHHGGGGGHHHHHHHHHH	TRBV5-4_00(314,1)	TRBD1*00(35)	TRBJ1-5*00(187)
CASRSQGAHSYGYTF	3520	16	0.00804926	TGTGCCAGCAGATCACAGGGGGCACATAGCTATGGCTACACCTTC	HHHGHHHHHHHHHHHGGGGHHHHHHHHHHHHHHHHHHHHHGGGGG	TRBV7-2_00(682,6)	TRBD1*00(45)	TRBJ1-2*00(146)
CASRRTGDSGNTIYF	3521	16	0.00804926	TGTGCCAGCAGAAGGACAGGGGACTCTGGAAACACCATATATTTT	HHHHHHHHHHHHHHHHGHHHHHHHHHIIIHGHHHHHHHHHHHHHH	TRBV6-6_00(327,3)	TRBD1*00(45)	TRBJ1-3*00(233,5)
CASSRGAGSDTEAFF	3522	16	0.00804926	TGCGCCAGCAGCCGGGGGGCAGGCTCCGACACTGAAGCTTTCTTT	HHHGHHHGGGGGGGGGHHHHHGGGGGGIHIHHHHHHHHHHHHHHH	TRBV4-3_00(553,5)	TRBD1*00(30)	TRBJ1-1*00(208)
CSASYPGQGASGYTF	3523	16	0.00804926	TGCAGTGCTTCCTATCCGGGACAGGGGGCGTCTGGCTACACCTTC	HHHHHHHHHHHHGGGGGHHHHGGGGGGGGGHHHHHHHHHHGGGGG	TRBV20-1_00(927,8)	TRBD1*00(75)	TRBJ1-2*00(136,9)
CSARRSGGGNQPQHF	3524	16	0.00804926	TGCAGTGCTCGACGTTCGGGGGGCGGCAATCAGCCCCAGCATTTT	HHHHHGGGGGHHGGGGGGGGGGGGHHHHHHGGGGGHHHHHHHHHH	TRBV20-1_00(926,8)	TRBD1*00(35)	TRBJ1-5*00(195)
CSASKYTAYNQPQHF	3525	16	0.00804926	TGCAGTGCTAGCAAGTACACCGCGTACAATCAGCCCCAGCATTTT	HHHHHHHHHHHHHHHHGGGGGGHHHHHHHHGGGGGHHHHHHHHHH	TRBV20-1_00(1024,8)		TRBJ1-5*00(190)
CSARDQAGAGREAFF	3526	16	0.00804926	TGCAGTGCTAGAGATCAGGCAGGGGCCGGAAGAGAAGCTTTCTTT	HHHHHHHHHHHHHHHHHHHGHGGGGGGIHHHHHHHHHHHHHHHHH	TRBV20-1_00(981,9)	TRBD1*00(30)	TRBJ1-1*00(185)
CSAWDRGSGNQPQHF	3527	16	0.00804926	TGCAGTGCATGGGACCGAGGATCGGGCAATCAGCCCCAGCATTTT	HHHHHHHHHHHGGGGGHHGGGGGHHHHHHHGGGGGHHHHHHHHHH	TRBV20-1_00(979,4)	TRBD1*00(25),TRBD2*00(25)	TRBJ1-5*00(195)
CSVRLAAIAKNIQYF	3528	16	0.00804926	TGCAGCGTTCGCCTAGCAGCAATAGCCAAAAACATTCAGTACTTC	HHHHHHGGGGHHHHHHHHHHHHHHHGGGHHHHHHHHHHHHGGGGG	TRBV29-1_00(892,9)	TRBD2*00(25)	TRBJ2-4*00(174)
CSVRLPGHRNYGYTF	3529	16	0.00804926	TGCAGCGTTAGACTACCGGGACACCGTAACTATGGCTACACCTTC	HHHHHHHHHHHHGGGGGHHHGHHGGHHHHHHHHHHHHHHHGGGGG	TRBV29-1_00(944,1)	TRBD1*00(40),TRBD2*00(39)	TRBJ1-2*00(162)
CASTTAT_GNQPQHF	3530	16	0.00804926	TGTGCCAGCACCACCGCGACAGGGGGAATCAGCCCCAGCATTTT	HHHHHHHHGHGGGGGHGHHGGGHHHHHHHGGGGGHHHHHHHHHH	TRBV6-6_00(528,9)	TRBD1*00(49)	TRBJ1-5*00(182,5)
CASSERP_GNSPLHF	3531	16	0.00804926	TGTGCCAGCAGTGAACGTCCCGGGGCAATTCACCCCTCCACTTT	HHHHHHHHHHHHHHHHHHHGGGHHHHHHHHGGGGGHHHHHHHHH	TRBV2_00(819,5)	TRBD1*00(40),TRBD2*00(40)	TRBJ1-6*00(147,9)
CASSLQG_SGNTIYF	3532	16	0.00804926	TGTGCCAGCAGCTTACAGGGCGCTCTGGAAACACCATATATTTT	HHHGHHHHHHHHHHHHGGGGGHHHHHHHHGHHHHHHHHHHHHHH	TRBV7-2_00(418,3)	TRBD1*00(25),TRBD2*00(25)	TRBJ1-3*00(244)
CSEPGSR_R*EKLFF	3533	16	0.00804926	TGCAGCGAGCCGGGGTCCAGGGGAGGTAAGAAAAACTGTTTTTT	HHHHHHGGGGGGGHHHHGHGGHHHHHHHHHGHHHHHHGGHHHHH	TRBV29-1_00(926,7)	TRBD1*00(30),TRBD2*00(30)	TRBJ1-4*00(176,9)
CATSRGR_SGDTQYF	3534	16	0.00804926	TGTGCCACCAGCAGGGGGCGGGAGTGGAGATACGCAGTATTTT	HHHHGHHHHHHGGGGGGGGHHHHHHHHHHGGGGHHHHHHHHHH	TRBV15_00(939,9)	TRBD2*00(35),TRBD1*00(30)	TRBJ2-3*00(154)
CARGSGR_QSNEQFF	3535	16	0.00804926	TGTGCCAGGGGTAGCGGGAGGGCAGAGCAATGAGCAGTTCTTC	HHHHHHHHHHGGGGHGGHHHHHHHHHHHHHHHHHHHHHGGGGG	TRBV10-3_00(794,6)	TRBD2*00(60)	TRBJ2-1*00(148,2)
CAWSRMDVNEKLFF	3536	16	0.00804926	TGTGCCTGGAGTCGGATGGATGTGAATGAAAAACTGTTTTTT	HHHHHHHHGGGGGHHHHHHHHHHHHHHHGHHHHHHGGHHHHH	TRBV30_00(951,2)		TRBJ1-4*00(200)
CAWSVPGVNTEAFF	3537	16	0.00804926	TGTGCCTGGAGTGTACCAGGTGTGAACACTGAAGCTTTCTTT	HHHHHHHHHHHHHHHHHHGHHHHHHHHHHHHHHHHHHHHHHH	TRBV30_00(876,8)		TRBJ1-1*00(225)
CAWNTGAGANVLTF	3538	16	0.00804926	TGTGCCTGGAATACAGGGGCCGGGGCCAACGTCCTGACTTTC	HHHHHHHHHHHHHGHGGGGGGGHHHHHGGGHHHHHHHGGGGG	TRBV30_00(913,2)	TRBD1*00(35)	TRBJ2-6*00(159,3)
CAATRREVVNGYTF	3539	16	0.00804926	TGTGCCGCAACCCGACGGGAGGTGGTAAATGGCTACACCTTC	HHHHHGHGGHGGGGHGGHHHGHHHHHHHHHHHHHHHHGGGGG	TRBV30_00(883,6)	TRBD2*00(35)	TRBJ1-2*00(134,5)
CAITTTGTDRGYTF	3540	16	0.00804926	TGTGCCATCACTACAACAGGGACAGACCGTGGCTACACCTTC	HHHHHHHHHHHHHHHHHHHHHHHGGGGGHHHHHHHHHGGGGG	TRBV10-3_00(806,7)	TRBD1*00(35)	TRBJ1-2*00(133,6)
CAISGGVSNQPQHF	3541	16	0.00804926	TGTGCCATCAGTGGTGGGGTAAGCAATCAGCCCCAGCATTTT	HHHHHHHHHHHHHHGHHHHHHHHHHHHGGGGGHHHHHHHHHH	TRBV10-3_00(288,1)		TRBJ1-5*00(200)
CAISEGRSNEKLFF	3542	16	0.00804926	TGTGCCATCAGTGAGGGACGGTCTAATGAAAAACTGTTTTTT	HHHHHHHHHHHHHHHGGGGHHHHHHHHHGHHHHHHGGHHHHH	TRBV10-3_00(650,9)		TRBJ1-4*00(210)
CAISRDRENSPLHF	3543	16	0.00804926	TGTGCCATCAGCAGGGACAGGGAAAACTCACCCCTCCACTTT	HHHHHHHHHHHHHHHHHHHHHHHHHHHHGGGGGHHHHHHHHH	TRBV10-3_00(671,6)	TRBD1*00(45)	TRBJ1-6*00(134)
CAIPGQGSGNTIYF	3544	16	0.00804926	TGTGCCATACCGGGACAGGGCTCTGGAAACACCATATATTTT	HHHHHHGGGGGHHHHHHGHHHHHHIIHGHHHHHHHHHHHHHH	TRBV30_00(870,9)	TRBD1*00(30),TRBD2*00(30)	TRBJ1-3*00(249)
CATSDVGTDYGYTF	3545	16	0.00804926	TGTGCCACCAGTGACGTAGGGACGGACTATGGCTACACCTTC	HHHHHHHHHHHHHHHHHHGGHHGHHHHHHHHHHHHHHGGGGG	TRBV24-1_00(944,1)	TRBD1*00(25),TRBD2*00(25)	TRBJ1-2*00(140,1)
CATSSRTQGDEQFF	3546	16	0.00804926	TGTGCCACCAGCTCCCGAACCCAGGGCGATGAGCAGTTCTTC	HHHHGHHHHHGGGGGGHGHGHHGGGGHHHHHHHHHHHGGGGG	TRBV15_00(931,3)	TRBD1*00(25),TRBD2*00(25)	TRBJ2-1*00(120,5)
CATSLRGTNEKLFF	3547	16	0.00804926	TGTGCCACCAGCCTCAGGGGCACTAATGAAAAACTGTTTTTT	HHHHGHHGHHGGHHGHGHHHHHHHHHHHGHHHHHHGGHHHHH	TRBV15_00(919,1)	TRBD1*00(30)	TRBJ1-4*00(212,2)
CATSRDVSNQPQHF	3548	16	0.00804926	TGTGCCACCAGCAGAGATGTAAGCAATCAGCCCCAGCATTTT	HHHHHHHHHHHHHHHHHHHHHHHHHHHGGGGGHHHHHHHHHH	TRBV15_00(775,6)		TRBJ1-5*00(199,7)
CASRPAVSYNEQFF	3549	16	0.00804926	TGTGCCAGTCGTCCGGCGGTATCCTACAATGAGCAGTTCTTC	HHHHHGGGGGGGGGGGGHHHHHHHHHHHHHHHHHHHHGGGGG	TRBV19_00(882,2)		TRBJ2-1*00(173,6)
CASSIGKTSQPQHF	3550	16	0.00804926	TGTGCCAGTAGTATTGGGAAGACCTCTCAGCCCCAGCATTTT	HHHHHHHHHHHHHHHHHHHHHHGHHHHGGGGGHHHHHHHHHH	TRBV19_00(810,3)		TRBJ1-5*00(173,7)
CASSISGLGTEAFF	3551	16	0.00804926	TGTGCCAGTAGTATTAGTGGGCTGGGGACTGAAGCTTTCTTT	HHHHHHHHHHHHHHHHHHHGHGHHHIIHHHHHHHHHHHHHHH	TRBV19_00(750,2)		TRBJ1-1*00(203,1)
CASSIGHQNTEAFF	3552	16	0.00804926	TGTGCCAGTAGTATCGGACACCAAAACACTGAAGCTTTCTTT	HHHHHHHHHHGGGGGHHHGHGHHHHHHHHHHHHHHHHHHHHH	TRBV19_00(812,9)	TRBD1*00(25)	TRBJ1-1*00(209,6)
CASSTGERREPQHF	3553	16	0.00804926	TGTGCCAGTAGTACGGGCGAACGTAGGGAGCCCCAGCATTTT	HHHHHHHHHHGGGGGGGGHHHGHHHGGHGGGGHHHHHHHHHH	TRBV19_00(735,3)	TRBD1*00(25)	TRBJ1-5*00(162,6)
CASSNRARSDEAFF	3554	16	0.00804926	TGTGCCAGTAGCAACAGGGCGAGGTCAGATGAAGCTTTCTTT	HHHHHHHHHHHHHHHGGGGGHHHHIHHHHHHHHHHHHHHHHH	TRBV19_00(734,2)	TRBD1*00(30)	TRBJ1-1*00(192,7)
CASRAPNSNQPQHF	3555	16	0.00804926	TGTGCCAGTAGGGCACCGAATAGCAATCAGCCCCAGCATTTT	HHHHHHHHHHHHGGGHHHHHHHHHHHHGGGGGHHHHHHHHHH	TRBV19_00(923,4)		TRBJ1-5*00(210)
CASSSTVGNTEAFF	3556	16	0.00804926	TGTGCCAGCTCATCGACAGTCGGGAACACTGAAGCTTTCTTT	HHHGHHHHHHHGHGHHGGGGGHHHHHHHHHHHHHHHHHHHHH	TRBV18_00(921,3)	TRBD1*00(25)	TRBJ1-1*00(219)
CASSPRRTNEKLFF	3557	16	0.00804926	TGTGCCAGCTCACCGAGGCGGACTAATGAAAAACTGTTTTTT	HHHHHHHHHHHHHHGGGGGHHHHHHHHHGHHHHHHGGHHHHH	TRBV18_00(918,5)		TRBJ1-4*00(215)
CASSPPGAQNGYTF	3558	16	0.00804926	TGTGCCAGCTCACCACCAGGGGCGCAAAATGGCTACACCTTC	HHHHHHHHHHHHHHHHGHHGGGGHHHHHHHHHHHHHHGGGGG	TRBV18_00(942,2)	TRBD1*00(35)	TRBJ1-2*00(125,8)
CASGLSSYNSPLHF	3559	16	0.00804926	TGTGCCAGCGGACTAAGCTCCTATAATTCACCCCTCCACTTT	HHHGGGGGGHHHHHHHHHHHHHHHHHHHGGGGGHHHHHHHHH	TRBV14_00(940,5)	TRBD2*00(30)	TRBJ1-6*00(192,9)
CASILSPQGDTIYF	3560	16	0.00804926	TGTGCCAGCATTCTATCTCCACAGGGGGACACCATATATTTT	HHHHHHHHHHHHHHHHHHHHHGGGHHHHHHHHHHHHHHHHHH	TRBV12-3_00(641,6),TRBV12-4_00(641,6)	TRBD1*00(40)	TRBJ1-3*00(200)
CASTSGRLANEQFF	3561	16	0.00804926	TGTGCCAGCACTAGCGGGAGGTTAGCAAATGAGCAGTTCTTC	HHHHHHHHHHGGGGGGHHHHHHHHHHHHHHHHHHHHHGGGGG	TRBV6-6_00(507,9)	TRBD2*00(55)	TRBJ2-1*00(131,1)
CASSFFQSGGPQHF	3562	16	0.00804926	TGTGCCAGCAGTTTTTTCCAGTCCGGCGGGCCCCAGCATTTT	HHHHHHHHHHHHHHHHHHHHHHHGGGGGGGGGHHHHHHHHHH	TRBV12-3_00(535,8),TRBV12-4_00(535,8)	TRBD2*00(25)	TRBJ1-5*00(160)
CASSLQGHGQPQHF	3563	16	0.00804926	TGTGCCAGCAGTTTACAGGGGCACGGTCAGCCCCAGCATTTT	HHHHHHHHHHHHHHHGHHHHGHGGHHHGGGGGHHHHHHHHHH	TRBV27_00(805,2)	TRBD1*00(30)	TRBJ1-5*00(175)
CASSLGDSNQPQHF	3564	16	0.00804926	TGTGCCAGCAGTTTAGGGGATAGCAATCAGCCCCAGCATTTT	HHHGHHHHHHHHHGHGHHHHHHHHHHHGGGGGHHHHHHHHHH	TRBV12-3_00(538,3),TRBV12-4_00(538,3)		TRBJ1-5*00(206,5)
CASSPHRTNTEAFF	3565	16	0.00804926	TGTGCCAGCAGTCCCCACAGGACGAACACTGAAGCTTTCTTT	HHHHHHHHHHHHHHHHHHGGGGGIHIIHHHHHHHHHHHHHHH	TRBV25-1_00(956,1)	TRBD1*00(25)	TRBJ1-1*00(218)
CASSPGQAYSPLHF	3566	16	0.00804926	TGTGCCAGCAGTCCCGGACAGGCCTATTCACCCCTCCACTTT	HHHHHHHHHHGGGGGHHHGHHHHHHHHHGGGGGHHHHHHHHH	TRBV6-3_00(383,1),TRBV6-6_00(372,2),TRBV6-2_00(355,1)	TRBD1*00(35)	TRBJ1-6*00(142,4)
CASSPTGAGQPQHF	3567	16	0.00804926	TGTGCCAGCAGTCCCACGGGGGCAGGTCAGCCCCAGCATTTT	HHHHHHHHHHHHGGGGGGGHHHHHHHHGGGGGHHHHHHHHHH	TRBV12-3_00(642,6),TRBV12-4_00(642,6)	TRBD1*00(30)	TRBJ1-5*00(175)
CASSPSVSGNTIYF	3568	16	0.00804926	TGTGCCAGCAGTCCCAGCGTCTCTGGAAACACCATATATTTT	HHHHHHHHHHHHGHHHHHHHHHHIHHHGHHHHHHHHHHHHHH	TRBV6-6_00(494,3)		TRBJ1-3*00(243,3)
CASSPRVSSSPLHF	3569	16	0.00804926	TGTGCCAGCAGTCCCAGGGTGTCGAGTTCACCCCTCCACTTT	HHHHHHHHHHHHGHHHGGGGGHGHHHHHGGGGGHHHHHHHHH	TRBV6-2_00(352,1),TRBV6-3_00(352,1),TRBV6-6_00(343,3)	TRBD1*00(25)	TRBJ1-6*00(139)
CASSVILGQNTIYF	3570	16	0.00804926	TGTGCCAGCAGTGTGATTCTGGGACAAAACACCATATATTTT	HHHHHHHHHHHHHHHHHHHHHHHHHHHGHHHHHHHHHHHHHH	TRBV2_00(554,9)	TRBD1*00(30)	TRBJ1-3*00(208,1)
CASSGLTVNTEAFF	3571	16	0.00804926	TGTGCCAGCAGTGGGCTAACAGTGAACACTGAAGCTTTCTTT	HHHHHHHHHHHHHHHHHHHHHHHIIHHHHHHHHHHHHHHHHH	TRBV2_00(786,7)		TRBJ1-1*00(222,3)
CASSGRAGREKLFF	3572	16	0.00804926	TGTGCCAGCAGTGGGAGGGCAGGTCGAGAAAAACTGTTTTTT	HHHHHHHHHHHHHHHHHHHHGGGHGHHHGHHHHHHGGHHHHH	TRBV2_00(549,9)	TRBD2*00(35)	TRBJ1-4*00(183,7)
CASSDELVGNTIYF	3573	16	0.00804926	TGTGCCAGCAGTGACGAATTGGTGGGAAACACCATATATTTT	HHHHHHHHHHHHHHHHHHHHHHHHHHHHHHHHHHHHHHHHHH	TRBV2_00(394,8),TRBV6-6_00(353,3)		TRBJ1-3*00(220)
CASSELNSNQPQHF	3574	16	0.00804926	TGTGCCAGCAGTGAGCTCAATAGCAATCAGCCCCAGCATTTT	HHHHHHHHHHHHHHHHHHHHHHHHHHHHGGGGHHHHHHHHHH	TRBV2_00(788)		TRBJ1-5*00(210)
CASSERGSNSPLHF	3575	16	0.00804926	TGTGCCAGCAGTGAAAGGGGCAGCAATTCACCCCTCCACTTT	HHHHHHHHHHHHHHHHHHHHHHHHHHHHGGGGGHHHHHHHHH	TRBV6-6_00(358,3)	TRBD1*00(25)	TRBJ1-6*00(148,1)
CASSFQGISYEQYF	3576	16	0.00804926	TGTGCCAGCAGCTTCCAGGGGATCTCCTACGAGCAGTACTTC	HHHGHHHHHHHHHHHGHGHHHHHHHGGGGGHHHHHHHGGGGG	TRBV5-6_00(396,1),TRBV5-4_00(376,4)		TRBJ2-7*00(121,1)
CASSLAPRGSGYTF	3577	16	0.00804926	TGTGCCAGCAGCTTGGCGCCGCGGGGTTCTGGCTACACCTTC	HHHGHHHHHHGHGGGGGGGGGGGGHHHHHHHHHHHHHGGGGG	TRBV5-6_00(740,3)	TRBD2*00(25)	TRBJ1-2*00(128)
CASSLGQGDTEAFF	3578	16	0.00804926	TGTGCCAGCAGCTTGGGCCAGGGGGACACTGAAGCTTTCTTT	HHHHHHHHHHGHHHHHHHGGGHHHIIHHHHHHHHHHHHHHHH	TRBV5-6_00(545)	TRBD1*00(35)	TRBJ1-1*00(210)
CASSLDDFYNEQFF	3579	16	0.00804926	TGTGCCAGCAGCTTGGATGACTTCTACAATGAGCAGTTCTTC	HHHGHHHHHHGHHHHHHHHHHHHHHHHHHHHHHHHHHGGGGG	TRBV5-6_00(671,1)		TRBJ2-1*00(153,4)
CASSLTGAGNTIYF	3580	16	0.00804926	TGTGCCAGCAGCTTGACAGGGGCCGGAAACACCATATATTTT	HHHHHHHHHHHHHHHHGHGGGGGGIHHGHHHHHHHHHHHHHH	TRBV7-9_00(423,4),TRBV7-2_00(413,9)	TRBD1*00(40)	TRBJ1-3*00(220)
CASSLVNSGNTIYF	3581	16	0.00804926	TGTGCCAGCAGCTTAGTCAACAGTGGAAACACCATATATTTT	HHHGHHHHHHHHHHHHHHHHHHHHHHHGHHHHHHHHHHHHHH	TRBV7-2_00(498,1)		TRBJ1-3*00(219,8)
CASSLVGGNTGAFF	3582	16	0.00804926	TGTGCCAGCAGCTTAGTGGGGGGAAACACTGGGGCTTTCTTT	HHHGHHHHHHHHHHHGGGGHHHHHHHHHGGGHHHHHHHHHHH	TRBV7-9_00(427,1)	TRBD1*00(25)	TRBJ1-1*00(183)
CASSLAGGGQPQHF	3583	16	0.00804926	TGTGCCAGCAGCTTAGCAGGGGGCGGGCAGCCCCAGCATTTT	HHHGHHHHHHHHHHHHGGGGGGGGHHGGGGGGHHHHHHHHHH	TRBV7-2_00(643,9)	TRBD1*00(40)	TRBJ1-5*00(170)
CASSLGVGATEAFF	3584	16	0.00804926	TGTGCCAGCAGCTTAGGAGTTGGGGCCACTGAAGCTTTCTTT	HHHHHHHHHHHHHHHHHHHGGHHHGHHHHHHHHHHHHHHHHH	TRBV7-9_00(441,1)	TRBD1*00(25)	TRBJ1-1*00(203)
CASSSLAGGDIQYF	3585	16	0.00804926	TGTGCCAGCAGCTCCCTAGCGGGAGGGGACATTCAGTACTTC	HHHGHHHHHHGGHHHGGGGGGGGHHHHHHHHHHHHHHGGGGG	TRBV14_00(955,9)	TRBD2*00(60)	TRBJ2-4*00(129)
CASSSRGTGSPLHF	3586	16	0.00804926	TGTGCCAGCAGCTCGAGAGGGACAGGTTCACCCCTCCACTTT	HHHGHHHHHGGGHGHHHHHHHHHHHHHHGGGGGHHHHHHHHH	TRBV11-2_00(474,9)	TRBD1*00(40)	TRBJ1-6*00(137,3)
CASSLGQGFTEAFF	3587	16	0.00804926	TGTGCCAGCAGCCTGGGACAGGGCTTCACTGAAGCTTTCTTT	HHHHHHHHHHHHHHHHHHHHHHIHHHIHHHHHHHHHHHHHHH	TRBV7-2_00(429,4)	TRBD1*00(45)	TRBJ1-1*00(204)
CASSLGTGRQPQHF	3588	16	0.00804926	TGTGCCAGCAGCCTAGGGACAGGGCGACAGCCCCAGCATTTT	HHHHHHHHHHHHHHHHHHHHGGGHGHHGGGGGHHHHHHHHHH	TRBV3-1_00(947)	TRBD1*00(45)	TRBJ1-5*00(170)
CASSPRGLSTEAFF	3589	16	0.00804926	TGTGCCAGCAGCCCTCGGGGGCTGAGCACTGAAGCTTTCTTT	HHHHHHHHGHHHHGHHGGGHHHIIIHHHHHHHHHHHHHHHHH	TRBV2_00(847,5)	TRBD1*00(30)	TRBJ1-1*00(209)
CASSPTGDNQPQHF	3590	16	0.00804926	TGTGCCAGCAGCCCTACAGGGGACAATCAGCCCCAGCATTTT	HHHHHHHHGHHGHHHHGHHHHHHHHHHGGGGGHHHHHHHHHH	TRBV6-5_00(624,8),TRBV6-6_00(575,5)	TRBD1*00(35)	TRBJ1-5*00(188,9)
CASSPSGPFNEQFF	3591	16	0.00804926	TGTGCCAGCAGCCCCTCAGGGCCGTTCAATGAGCAGTTCTTC	HHHHHHHGGGGGGGHHHHGGGGHHHHHHHHHHHHHHHGGGGG	TRBV11-2_00(697,5)	TRBD2*00(30)	TRBJ2-1*00(132,2)
CASSPGLIGNTIYF	3592	16	0.00804926	TGTGCCAGCAGCCCCGGGCTAATTGGAAACACCATATATTTT	HHHGHHHGGGGGGGGHHHHHHHHHIHHGHHHHHHHHHHHHHH	TRBV7-2_00(373,1)	TRBD1*00(30),TRBD2*00(30)	TRBJ1-3*00(223,6)
CASSRGQYNSPLHF	3593	16	0.00804926	TGTGCCAGCAGCCGTGGACAGTATAATTCACCCCTCCACTTT	HHHHHHHHGGGHHHHHHHHHHHHHHHHHGGGGGHHHHHHHHH	TRBV5-6_00(387,9)	TRBD1*00(30)	TRBJ1-6*00(164)
CASSRDRKNTEAFF	3594	16	0.00804926	TGTGCCAGCAGCCGGGACAGAAAGAACACTGAAGCTTTCTTT	HHHHHHHGGGGGGHHHHHHHHHIIHHIHHHHHHHHHHHHHHH	TRBV5-6_00(605,4)	TRBD1*00(40)	TRBJ1-1*00(217,1)
CASSRTAVNTEAFF	3595	16	0.00804926	TGTGCCAGCAGCCGAACGGCTGTTAACACTGAAGCTTTCTTT	HHHHHHHHGHHHGHGGGHHHHHHHHHHHHHHHHHHHHHHHHH	TRBV5-4_00(565,2)		TRBJ1-1*00(214)
CASSHAAGANVLTF	3596	16	0.00804926	TGTGCCAGCAGCCACGCGGCTGGGGCCAACGTCCTGACTTTC	HHHHHHHHGHGGGGGGGGHGGGHHHHHGGGHHHHHHHGGGHH	TRBV6-6_00(723,4)		TRBJ2-6*00(169)
CASSQDAYNSPLHF	3597	16	0.00804926	TGTGCCAGCAGCCAAGACGCCTATAATTCACCCCTCCACTTT	HHHGHHHGGHHHHGGGGGHHHHHHHHHHGGGGGHHHHHHHHH	TRBV14_00(1045,7)		TRBJ1-6*00(174)
CASSQDTGAYGYTF	3598	16	0.00804926	TGTGCCAGCAGCCAAGACACAGGAGCGTATGGCTACACCTTC	HHHGHHHGGHHHHHHHHHHHHGGGGHHHHHHHHHHHHGGGGG	TRBV14_00(1041)	TRBD1*00(25)	TRBJ1-2*00(136,4)
CASSVDISYSPLHF	3599	16	0.00804926	TGTGCCAGCAGCGTTGACATATCCTATTCACCCCTCCACTTT	HHHGHHHGGGGGHHHHHHHHHHHHHHHHGGGGGHHHHHHHHH	TRBV14_00(946,9)		TRBJ1-6*00(144)
CASSVRGSGEKLFF	3600	16	0.00804926	TGTGCCAGCAGCGTCAGGGGATCAGGTGAAAAACTGTTTTTT	HHHHHHHGGGGGHHGHGHHHHHHHHHHHGHHHHHHGGHHHHH	TRBV5-6_00(563,4)	TRBD1*00(30)	TRBJ1-4*00(189,7)
CASSATRGVNEQFF	3601	16	0.00804926	TGTGCCAGCAGCGCAACCCGAGGGGTTAATGAGCAGTTCTTC	HHHGHHHGGGGGHGGHGGGGGGHHHHHHHHHHHHHHHGGGGG	TRBV7-2_00(518,3)	TRBD1*00(25),TRBD2*00(25)	TRBJ2-1*00(140,6)
CASSGTNAYNEQFF	3602	16	0.00804926	TGTGCCAGCAGCGGGACAAATGCCTACAATGAGCAGTTCTTC	HHHGHHHGGGGGHHHHHHHHHHHHHHHHHHHHHHHHHGGGGG	TRBV14_00(949,7)	TRBD1*00(30)	TRBJ2-1*00(156,8)
CASRVVGWNTEAFF	3603	16	0.00804926	TGTGCCAGCAGGGTCGTCGGGTGGAACACTGAAGCTTTCTTT	HHHHHHHHHHHHGGGGGGGHHHHIIIHHHHHHHHHHHHHHHH	TRBV12-4_00(828,7),TRBV12-3_00(794,5)		TRBJ1-1*00(206,3)
CASRWQGGTDTQYF	3604	16	0.00804926	TGTGCCAGCAGATGGCAGGGAGGCACAGATACGCAGTATTTT	HHHHHHHHHHHHHHHHHGHHHHHHHHHHGGGGHHHHHHHHHH	TRBV11-1_00(381,8),TRBV11-2_00(376,5)	TRBD1*00(25),TRBD2*00(25)	TRBJ2-3*00(174)
CASRTNQLDSPLHF	3605	16	0.00804926	TGTGCCAGCAGAACCAATCAGCTGGATTCACCCCTCCACTTT	HHHHHHHHHHHHHHHHHHHHHHHHHHHHGGGGGHHHHHHHHH	TRBV6-5_00(474,7)		TRBJ1-6*00(141,5)
CASSQADRVDEQFF	3606	16	0.00804926	TGCGCCAGCAGCCAAGCCGACAGGGTGGATGAGCAGTTCTTC	HHHGHHHGGHHGHHHHGGHHHHGHHHHHHHHHHHHHHGGGGH	TRBV4-3_00(546,8)	TRBD1*00(35)	TRBJ2-1*00(133,8)
CSAFRDRGNSPLHF	3607	16	0.00804926	TGCAGTGCTTTCCGGGACAGGGGCAATTCACCCCTCCACTTT	HHHHHHHHGGGGGHHHHGHGHHHHHHHHGGGGGHHHHHHHHH	TRBV20-1_00(985,1)	TRBD1*00(60)	TRBJ1-6*00(146,9)
CSAVGPEGNQPQHF	3608	16	0.00804926	TGCAGTGCTGTCGGGCCGGAGGGCAATCAGCCCCAGCATTTT	HHHHHHHGGGGGGGGGGGHHHHHHHHHGGGGGHHHHHHHHHH	TRBV20-1_00(923,3)	TRBD2*00(25)	TRBJ1-5*00(193,9)
CSAIRDRDNQPQHF	3609	16	0.00804926	TGCAGTGCTATTAGGGACAGGGACAATCAGCCCCAGCATTTT	HHHHHHHHHHHHHHHHHHHHHHHHHHHGGGGGHHHHHHHHHH	TRBV20-1_00(990,4)	TRBD1*00(45)	TRBJ1-5*00(190)
CSASTGHSNQPQHF	3610	16	0.00804926	TGCAGTGCTAGTACAGGGCATAGCAATCAGCCCCAGCATTTT	HHHHHHHHHHHHHHHHHHHHHHHHHHHGGGGGHHHHHHHHHH	TRBV20-1_00(998)	TRBD1*00(30)	TRBJ1-5*00(208,4)
CSARVGASGNTIYF	3611	16	0.00804926	TGCAGTGCTAGAGTAGGGGCTTCTGGAAACACCATATATTTT	HHHHHHHHHHHHHGHGHHHHHHHHHHHGHHHHHHHHHHHHHH	TRBV20-1_00(994,1)	TRBD1*00(25)	TRBJ1-3*00(231,4)
CSAREEFRSPEAFF	3612	16	0.00804926	TGCAGTGCTAGAGAAGAGTTTCGGTCGCCTGAAGCTTTCTTT	HHHHHHHHHHHHHHHHHGGGGGGGGGHHHHHHHHHHHHHHHH	TRBV20-1_00(1006)		TRBJ1-1*00(194)
CSARGRGSGNTIYF	3613	16	0.00804926	TGCAGTGCCAGGGGACGGGGATCTGGAAACACCATATATTTT	HHHHHHHHGHHGGGGGGHHHHHHHHHHGHHHHHHHHHHHHHH	TRBV20-1_00(675)	TRBD1*00(30)	TRBJ1-3*00(235)
CSLLGTSGEETQFF	3614	16	0.00804926	TGCAGCCTACTAGGGACTAGCGGGGAAGAGACCCAGTTCTTC	HHHHHHHHHHHHHHHHGGGGGHHHHHHHHHHHHHHHHGGGGG	TRBV29-1_00(926,7)	TRBD2*00(60)	TRBJ2-5*00(101,4)
CSVDSYGTGGGYTF	3615	16	0.00804926	TGCAGCGTTGACTCATACGGGACAGGGGGTGGCTACACCTTC	HHHHHHHHHHHHHHHGHGHHHHGGGGGHHHHHHHHHHGGGGG	TRBV29-1_00(787,6)	TRBD1*00(60)	TRBJ1-2*00(136,9)
CSVAPPGRVGEQFF	3616	16	0.00804926	TGCAGCGTCGCCCCCCCAGGTCGGGTGGGTGAGCAGTTCTTC	HHHHHHGGGGGGGGGHHGGGGGGGGGHHHHHHHHHHHGGGGG	TRBV29-1_00(881,2)	TRBD1*00(35)	TRBJ2-1*00(141,6)
CSVNTPATNEKLFF	3617	16	0.00804926	TGCAGCGTCAACACACCCGCAACTAATGAAAAACTGTTTTTT	HHHHHHHHHHHGGGGGGGHHHHHHHHHHGHHHHHHGGHHHHH	TRBV29-1_00(939,9)		TRBJ1-4*00(229,1)
CSASGRANTDTQYF	3618	16	0.00804926	TGCAGCGCAAGCGGGAGGGCCAACACAGATACGCAGTATTTT	HHHHHHHGGGGGGGHHHHHHHHHHHHHHGGGGHHHHHHHHHH	TRBV29-1_00(935,9)	TRBD2*00(60)	TRBJ2-3*00(169)
CATAGCR_KNIQYF	3619	16	0.00804926	TGTGCCACTGCGGGTTGTCGGCCAAAAACATTCAGTACTTC	HHHHHHHHHHHGGHGGGGGHHGGGHHHHHHHHHHHHGGGGG	TRBV2_00(835,4)	TRBD2*00(25)	TRBJ2-4*00(163)
CATSEDT_GDGYTF	3620	16	0.00804926	TGTGCCACCAGTGAGGATACAGGGGGGATGGCTACACCTTC	HHHHHHHHHHHHHHHHHHHHHHHGHHHHHHHHHHHHGGGGG	TRBV24-1_00(939,4)	TRBD1*00(40)	TRBJ1-2*00(136,2)
CAS*DDA_GNTIYF	3621	16	0.00804926	TGTGCCAGCTAAGACGACGCTCTGGAAACACCATATATTTT	HHHGHHHHHHGHGGGGGGHHHHIHHHGHHHHHHHHHHHHHH	TRBV5-4_00(681,9)		TRBJ1-3*00(242)
CASSQTS_ENIQYF	3622	16	0.00804926	TGTGCCAGCAGCCAGACTAGCGGGAAAACATTCAGTACTTC	HHHHHHHHHHHHHHHHGHHGHHHHHHHHHHHHHHHHGGGGG	TRBV7-9_00(429,9)	TRBD2*00(50)	TRBJ2-4*00(143)
CAPVLGG_NQPQHF	3623	16	0.00804926	TGTGCCCCTGTTCTTGGGGGATAATCAGCCCCAGCATTTT	HHHHHHHHHHHHHHHHGHHHHHHHHGGGGGHHHHHHHHHH	TRBV24-1_00(786,8)	TRBD1*00(25)	TRBJ1-5*00(185)
CSASFRL_NQPQHF	3624	16	0.00804926	TGCAGTGCTAGCTTCAGGCTGCAATCAGCCCCAGCATTTT	HHHHHHHHHHHHHHHHHHHHHHHHHGGGGGHHHHHHHHHH	TRBV20-1_00(878,4)		TRBJ1-5*00(189)
CSARGQW_GYGYTF	3625	16	0.00804926	TGCAGTGCTAGAGGGCAGTGGGGGCTATGGCTACACCTTC	HHHHHHHHHHHHHHHHHGGGGHHHHHHHHHHHHHHGGGGG	TRBV20-1_00(1006)	TRBD1*00(25)	TRBJ1-2*00(138,7)
CSRRGES_KNIQYF	3626	16	0.00804926	TGCAGCCGCAGAGGGGAAAGCCAAAAACATTCAGTACTTC	HHGGGGGHHHGHHHHHHHHHGGGHHHHHHHHHHHHGGGGG	TRBV20-1_00(931,8)	TRBD1*00(25),TRBD2*00(25)	TRBJ2-4*00(168,4)
CAFWDGHNEKLFF	3627	16	0.00804926	TGTGCCTTCTGGGACGGCCATAATGAAAAACTGTTTTTT	HHHHHHHHHHGGGGGHHHHHHHHHHGHHHHHHGGHHHHH	TRBV30_00(899,3)	TRBD2*00(29),TRBD1*00(25)	TRBJ1-4*00(202,4)
CAWADRAGQPQHF	3628	16	0.00804926	TGTGCCTGGGCGGACAGGGCGGGACAGCCCCAGCATTTT	HHHHGHHHHGHHHHHGGGGGHHHHHGGGGHHHHHHHHHH	TRBV30_00(794,4)	TRBD1*00(40)	TRBJ1-5*00(170)
CAWTGKGSNGYTF	3629	16	0.00804926	TGTGCCTGGACCGGGAAGGGATCAAATGGCTACACCTTC	HHHHHHHGGGGGHHHHHHHHHHHHHHHHHHHHHHGGGGG	TRBV30_00(916,5)	TRBD1*00(30),TRBD2*00(30)	TRBJ1-2*00(130,4)
CAWSAGGATEAFF	3630	16	0.00804926	TGTGCCTGGAGTGCCGGAGGGGCCACTGAAGCTTTCTTT	HHHHHHHHHHGGGGGGGHGHHGHHHHHHHHHHHHHHHHH	TRBV30_00(893,9)	TRBD2*00(30)	TRBJ1-1*00(199,3)
CAWSMGTGGEQYF	3631	16	0.00804926	TGTGCCTGGAGTATGGGGACAGGAGGCGAGCAGTACTTC	HHHHHHHHHHHHHHHHHHHHHHGGGGGHHHHHHHGGHGG	TRBV30_00(917,8)	TRBD1*00(40)	TRBJ2-7*00(80)
CAWSTHRDTEAFF	3632	16	0.00804926	TGTGCCTGGAGTACACACCGGGACACTGAAGCTTTCTTT	HHHHHHHHHHHHHGGGGGGHIIHHHHHHHHHHHHHHHHH	TRBV30_00(847,9)	TRBD1*00(25),TRBD2*00(25)	TRBJ1-1*00(212,3)
CAISDPGHEKLFF	3633	16	0.00804926	TGTGCCATCAGTGATCCGGGGCATGAAAAACTGTTTTTT	HHHHHHHHHHHHHHHHHHHHHHHHHGHHHHHHGGHHHHH	TRBV10-3_00(568,3)	TRBD1*00(25),TRBD2*00(25)	TRBJ1-4*00(195)
CAISEYGNQPQHF	3634	16	0.00804926	TGTGCCATCAGTGAGTATGGGAATCAGCCCCAGCATTTT	HHHHHHHHHHHHHHHHHHHHHHHHHHHHHHHHHHHHHHH	TRBV10-3_00(517,8)		TRBJ1-5*00(182,1)
CAIRKNHNQPQHF	3635	16	0.00804926	TGTGCCATCAGAAAGAACCACAATCAGCCCCAGCATTTT	HHHHHHHHHHHHHHHHHHHHHHHHGGGGGHHHHHHHHHH	TRBV10-3_00(739,8)		TRBJ1-5*00(190)
CAISVGWNTEAFF	3636	16	0.00804926	TGTGCCATATCGGTGGGGTGGAACACTGAAGCTTTCTTT	HHHHHHGGGGGGGGGGHHIIIIIIHHHHHHHHHHHHHHH	TRBV19_00(837,9)		TRBJ1-1*00(220)
CATQNRAYTEAFF	3637	16	0.00804926	TGTGCCACTCAAAACAGGGCCTACACTGAAGCTTTCTTT	HHHHHHHHHHHHHHHHGHIHHHIIHHHHHHHHHHHHHHH	TRBV24-1_00(862)	TRBD1*00(30),TRBD2*00(30)	TRBJ1-1*00(208,1)
CATKGTENTEAFF	3638	16	0.00804926	TGTGCCACTAAGGGGACGGAGAACACTGAAGCTTTCTTT	HHHHHHHHHHHHHGHHGHHIHHHIHHHHHHHHHHHHHHH	TRBV24-1_00(687,1)	TRBD1*00(25),TRBD2*00(25)	TRBJ1-1*00(215,1)
CATRSVWGQPQHF	3639	16	0.00804926	TGTGCCACCCGCAGTGTCTGGGGTCAGCCCCAGCATTTT	HHHHHHHHHGHHHHHGHGGGHHHHGGGGGHHHHHHHHHH	TRBV6-6_00(589,1)	TRBD2*00(25)	TRBJ1-5*00(174,7)
CATMGDSGNTIYF	3640	16	0.00804926	TGTGCCACCATGGGGGACTCTGGAAACACCATATATTTT	HHHHHHHHHHGGHHHHHHHHHHIHGHHHHHHHHHHHHHH	TRBV27_00(778,6)	TRBD1*00(25)	TRBJ1-3*00(240)
CATSDRNSYGYTF	3641	16	0.00804926	TGTGCCACCAGCGACAGGAACTCCTATGGCTACACCTTC	HHHHHHHHHHHHHHHHHHHHHHHHHHHHHHHHHHGGGGG	TRBV15_00(860,7)	TRBD1*00(30)	TRBJ1-2*00(143,3)
CATSSYRGWGYTF	3642	16	0.00804926	TGTGCCACCAGCAGTTACAGGGGTTGGGGCTACACCTTC	HHHHGHHHHHHHHHHHHGGGGGGGHGHHHHHHHHGHHHH	TRBV15_00(942,1)	TRBD1*00(35)	TRBJ1-2*00(125,3)
CATRK*SNEKLFF	3643	16	0.00804926	TGTGCCACCAGAAAGTGATCTAATGAAAAACTGTTTTTT	HHHHHHHHHHHHHHHHHHHHHHHHHGHHHHHHGGHHHHH	TRBV15_00(941,9)		TRBJ1-4*00(210)
CASGLQTNTEAFF	3644	16	0.00804926	TGTGCCAGTGGATTACAGACGAACACTGAAGCTTTCTTT	HHHHHHHHHHHHHHHGHGGGIIIIHHHHHHHHHHHHHHH	TRBV19_00(731,5)		TRBJ1-1*00(220)
CASSVQLNTEAFF	3645	16	0.00804926	TGTGCCAGTAGTGTACAGCTGAACACTGAAGCTTTCTTT	HHHHHHHHHHHHHHHHHHHHHHHHHHHHHHHHHHHHHHH	TRBV19_00(804,4)		TRBJ1-1*00(223,4)
CASSIGGQTEAFF	3646	16	0.00804926	TGTGCCAGTAGTATAGGCGGACAGACTGAAGCTTTCTTT	HHHHHHHHHHHHHHHHGGHIIHHIHHHHHHHHHHHHHHH	TRBV19_00(903,6)	TRBD1*00(30)	TRBJ1-1*00(198)
CASSIIADQPQHF	3647	16	0.00804926	TGTGCCAGTAGCATCATTGCCGATCAGCCCCAGCATTTT	HHHHHHHHHHHHHHHHGGGGGHHHGGGGGHHHHHHHHHH	TRBV19_00(906,3)		TRBJ1-5*00(180)
CASSPEGGSPLHF	3648	16	0.00804926	TGTGCCAGCTCTCCAGAAGGGGGTTCACCCCTCCACTTT	HHHHHHHHGHHHHHHHHGHHGHHHHHHHGHHHHHHHHHH	TRBV18_00(909,3)	TRBD1*00(30)	TRBJ1-6*00(139)
CASSPTENTEAFF	3649	16	0.00804926	TGTGCCAGCTCTCCAACAGAGAACACTGAAGCTTTCTTT	HHHGHHHHGHHHHHHHHHHHHHHHHHHHHHHHHHHHHHH	TRBV18_00(850,2)		TRBJ1-1*00(220)
CASSLRDNEGLFF	3650	16	0.00804926	TGTGCCAGCTCACTTCGGGACAACGAAGGGCTGTTTTTT	HHHHHHHHHHHGGHGGHHHGHHHHHHHGHHHHGGHHHHH	TRBV18_00(983,4)	TRBD1*00(35),TRBD2*00(30)	TRBJ1-4*00(155)
CASSPTALNGYTF	3651	16	0.00804926	TGTGCCAGCTCACCTACAGCTCTTAATGGCTACACCTTC	HHHHHHHHHHHHHHHHHHHHHHHHHHHHHHHHHHGGGGG	TRBV18_00(932,5)		TRBJ1-2*00(128,8)
CASSPKEAEKLFF	3652	16	0.00804926	TGTGCCAGCTCACCGAAAGAAGCGGAAAAACTGTTTTTT	HHHGHHHHHGGGGGHHHHGGGGGHHGHHHHHHGGHHHHH	TRBV18_00(994)		TRBJ1-4*00(183,4)
CASRARGANEQFF	3653	16	0.00804926	TGTGCCAGCCGGGCGAGGGGGGCAAATGAGCAGTTCTTC	HHHHHHGGGGGGGGGGGGGHHHHHHHHHHHHHHHGGGGG	TRBV5-4_00(559,2)	TRBD1*00(30)	TRBJ2-1*00(133,8)
CASGQGRGYGYTF	3654	16	0.00804926	TGTGCCAGCGGCCAGGGTCGCGGCTATGGCTACACCTTC	HHHHHHHGGHHHHHGGGGGGGHHHHHHHHHHHHHGGGGG	TRBV6-6_00(597,6)	TRBD1*00(25)	TRBJ1-2*00(138,8)
CASMGTGVTEAFF	3655	16	0.00804926	TGTGCCAGCATGGGGACAGGCGTCACTGAAGCTTTCTTT	HHHHHHHHHHHHHHHHHHGGGIIIHHHHHHHHHHHHHHH	TRBV2_00(546,4)	TRBD1*00(40)	TRBJ1-1*00(205)
CASTGTDNSPLHF	3656	16	0.00804926	TGTGCCAGCACCGGGACAGATAATTCACCCCTCCACTTT	HHHHHHHHGHHHHHHHHHHHHHHHHGGGGGHHHHHHHHH	TRBV2_00(785,2)	TRBD1*00(45)	TRBJ1-6*00(159)
CASTRDPMSGYTF	3657	16	0.00804926	TGTGCCAGCACCAGGGATCCGATGAGTGGCTACACCTTC	HHHHHHHHHHHHHHHGGHGHHHHHHHHHHHHHHHGGGGG	TRBV2_00(664,3)	TRBD1*00(25)	TRBJ1-2*00(117)
CASSFPKSYGYTF	3658	16	0.00804926	TGTGCCAGCAGTTTTCCCAAAAGCTATGGCTACACCTTC	HHHGHHHHHHHHHHHGGHHHHHHHHHHHHHHHHHGGGGG	TRBV12-3_00(823,9),TRBV12-4_00(823,9)		TRBJ1-2*00(140,5)
CASSLSGGETQYF	3659	16	0.00804926	TGTGCCAGCAGTTTATCAGGGGGAGAGACCCAGTACTTC	HHHHHHHHHHHHHHHHGGHHHHHHHHHHHHHHHHGGGGG	TRBV12-3_00(658,9),TRBV12-4_00(658,9)	TRBD1*00(35)	TRBJ2-5*00(105,7)
CASSSTGGNTIYF	3660	16	0.00804926	TGTGCCAGCAGTTCTACAGGGGGAAACACCATATATTTT	HHHGHHHHHHHHHHHHGGGHHHHHGHHHHHHHHHHHHHH	TRBV14_00(944,3)	TRBD1*00(30)	TRBJ1-3*00(220)
CASSSGTGTIQYF	3661	16	0.00804926	TGTGCCAGCAGTTCCGGGACAGGGACCATTCAGTACTTC	HHHHHHHHHHHHHHHHHHHHHHHHHHHHHHHHHHGGGGG	TRBV6-6_00(352,3)	TRBD1*00(55)	TRBJ2-4*00(129,5)
CASSSGADQPQHF	3662	16	0.00804926	TGTGCCAGCAGTTCAGGGGCGGATCAGCCCCAGCATTTT	HHHHHHHHHHHHHHHHHHGHHHHHGGGGGHHHHHHHHHH	TRBV27_00(696)	TRBD1*00(30)	TRBJ1-5*00(180)
CASSYQGRTEAFF	3663	16	0.00804926	TGTGCCAGCAGTTACCAGGGTCGCACTGAAGCTTTCTTT	HHHHHHHHHHHHHHHHHHGGGGIHHHHHHHHHHHHHHHH	TRBV6-2_00(281,7),TRBV6-3_00(281,7)	TRBD1*00(25)	TRBJ1-1*00(203)
CASSLGLRQPQHF	3664	16	0.00804926	TGTGCCAGCAGTCTGGGGTTGAGGCAGCCCCAGCATTTT	HHHHHHHHHHHHHHHHHHHHHHHGGGGGGHHHHHHHHHH	TRBV2_00(720,2)		TRBJ1-5*00(168,9)
CASSPSRVRTAFF	3665	16	0.00804926	TGTGCCAGCAGTCCCAGCAGGGTAAGGACGGCTTTCTTT	HHHHHHHHHHHHHHHHHHHHHHHHGGGGGHHHHHHHHHH	TRBV27_00(517,4)	TRBD1*00(25)	TRBJ1-1*00(166)
CASSVSDSYGYTF	3666	16	0.00804926	TGTGCCAGCAGTGTATCGGACTCCTATGGCTACACCTTC	HHHHHHHHHHHHHHHHHHHHHHHHHHHHHHHHHHGGGGG	TRBV25-1_00(968)	TRBD2*00(25)	TRBJ1-2*00(139,9)
CASSGRSGNTIYF	3667	16	0.00804926	TGTGCCAGCAGTGGGCGTTCTGGAAACACCATATATTTT	HHHHHHHHHHGGGGGGHHHHHIIHGHHHHHHHHHHHHHH	TRBV6-6_00(618,6)	TRBD1*00(25)	TRBJ1-3*00(234)
CASSDPRDTEAFF	3668	16	0.00804926	TGTGCCAGCAGTGATCCCAGGGACACTGAAGCTTTCTTT	HHHHHHHHHHHHHHHHHHHHIIIHHHHHHHHHHHHHHHH	TRBV25-1_00(735,4)	TRBD1*00(25)	TRBJ1-1*00(210)
CASSEGQSYGYTF	3669	16	0.00804926	TGTGCCAGCAGTGAAGGACAGTCCTATGGCTACACCTTC	HHHHHHHHHHHHHHHHHHHHHHHHHHHHHHHHHHGGGGG	TRBV2_00(748,8)	TRBD1*00(25)	TRBJ1-2*00(139,3)
CASSFSVNTEAFF	3670	16	0.00804926	TGTGCCAGCAGCTTCTCAGTGAACACTGAAGCTTTCTTT	HHHGHHHHHHHHHHHHHHHHHIHHHHHHHHHHHHHHHHH	TRBV7-2_00(535,2)		TRBJ1-1*00(221,8)
CASSLYSNQPQHF	3671	16	0.00804926	TGTGCCAGCAGCTTGTATAGCAATCAGCCCCAGCATTTT	HHHGHHHHHHHHHHHHHHHHHHHHGGGGGHHHHHHHHHH	TRBV7-2_00(356,1)		TRBJ1-5*00(205,4)
CASSLPGRKLDTF	3672	16	0.00804926	TGTGCCAGCAGCTTGCCAGGGAGGAAGTTAGACACCTTC	HHHGHHHHHHHGHHHHHHGHHHHHHHHHHHHHHHGGGGG	TRBV5-4_00(474,8)	TRBD2*00(30)	TRBJ1-2*00(99,9)
CASSLAGIGALHF	3673	16	0.00804926	TGTGCCAGCAGCTTAGCGGGGATTGGGGCCCTCCACTTT	HHHHHHHHHHHHGGGGGGHHHHGGGGGGGGHHHHHHHHH	TRBV7-9_00(481,5)		TRBJ1-6*00(112,3)
CASSLSFKQPQHF	3674	16	0.00804926	TGTGCCAGCAGCTTAAGCTTCAAACAGCCCCAGCATTTT	HHHGHHHHHHHHHHHHHHHHHHHHGGGGGHHHHHHHHHH	TRBV7-2_00(511,1)		TRBJ1-5*00(174)
CASSLKGINEQFF	3675	16	0.00804926	TGTGCCAGCAGCTTAAAGGGGATCAATGAGCAGTTCTTC	HHHGHHHHHHHHHHHHHGHHHHHHHHHHHHHHHHGGGGG	TRBV11-1_00(477,1)	TRBD1*00(25)	TRBJ2-1*00(142,3)
CASSSGTNQPQHF	3676	16	0.00804926	TGTGCCAGCAGCTCCGGGACAAATCAGCCCCAGCATTTT	HHHGHHHHHHGGGGGHHHHHHHHHGGGGGHHHHHHHHHH	TRBV5-6_00(677,4)	TRBD1*00(40),TRBD2*00(35)	TRBJ1-5*00(186,6)
CASSSTGVHGYTF	3677	16	0.00804926	TGTGCCAGCAGCTCAACAGGGGTCCATGGCTACACCTTC	HHHGHHHHHHHHHHHHGGGGHHHHHHHHHHHHHHGGGGG	TRBV5-6_00(572,9)	TRBD1*00(35)	TRBJ1-2*00(140,3)
CASSLRVDQPQHF	3678	16	0.00804926	TGTGCCAGCAGCCTCAGGGTAGATCAGCCCCAGCATTTT	HHHHHHHHHHHHHHHHHHHHHHHHHHHHHHHHHHHHHHH	TRBV3-1_00(776)	TRBD1*00(25)	TRBJ1-5*00(179)
CASSLQGASEAFF	3679	16	0.00804926	TGTGCCAGCAGCCTACAGGGGGCATCTGAAGCTTTCTTT	HHHGHHHGHHHHHHHGGGGHIIIHHHHHHHHHHHHHHHH	TRBV7-2_00(566,3)	TRBD1*00(45)	TRBJ1-1*00(195)
CASSPGPGGELFF	3680	16	0.00804926	TGTGCCAGCAGCCCGGGGCCAGGGGGAGAACTGTTTTTT	HHHGHHHGGGHGGGGHHHHGGGGHHHHHHHHHGGHHHHH	TRBV14_00(1024,1)	TRBD1*00(39)	TRBJ1-4*00(165)
CASSHRWGQRGVF	3681	16	0.00804926	TGTGCCAGCAGCCATAGGTGGGGGCAGCGAGGAGTCTTT	HHHHHHHHGHHHHHHHGGGGGHHGGGGGHHHHHHHHHHH	TRBV5-6_00(418,3)	TRBD1*00(30)	TRBJ1-1*00(150)
CASSHSWDYGYTF	3682	16	0.00804926	TGTGCCAGCAGCCACTCCTGGGACTATGGCTACACCTTC	HHHHHHHHGHHGHHHHHHHHHHHHHHHHHHHHHHGGGGG	TRBV27_00(612,8)		TRBJ1-2*00(142,7)
CASSAGPNYGYTF	3683	16	0.00804926	TGTGCCAGCAGCGCCGGGCCTAACTATGGCTACACCTTC	HHHHHHHHGHHHGGGGHHHHHHHHHHHHHHHHHHGGGGG	TRBV2_00(791,4)	TRBD1*00(25),TRBD2*00(25)	TRBJ1-2*00(164,6)
CASSASGNQPQHF	3684	16	0.00804926	TGTGCCAGCAGCGCATCGGGCAATCAGCCCCAGCATTTT	HHHGHHHGGGGGGGGGGHHHHHHHGGGGGHHHHHHHHHH	TRBV7-2_00(371,6),TRBV7-9_00(332,8)		TRBJ1-5*00(193,7)
CASSRGSDSPLHF	3685	16	0.00804926	TGTGCCAGCAGCAGGGGGTCGGATTCACCCCTCCACTTT	HHHHHHHHHHHGGGGGGGGGHHHHHGGGGGHHHHHHHHH	TRBV6-2_00(562,1),TRBV6-3_00(562,1)	TRBD1*00(35)	TRBJ1-6*00(143)
CASRLSSGNTIYF	3686	16	0.00804926	TGTGCCAGCAGGCTTAGCAGTGGAAACACCATATATTTT	HHHGHHHHHHHHHHHHHHHHHIIHGHHHHHHHHHHHHHH	TRBV7-2_00(355,7)		TRBJ1-3*00(220,3)
CASRRTGRYGYTF	3687	16	0.00804926	TGTGCCAGCAGGCGGACAGGGAGGTATGGCTACACCTTC	HHHHHHHHHHHHGHHHHHGHHHHHHHHHHHHHHHGGHGH	TRBV12-3_00(412,6),TRBV12-4_00(412,6)	TRBD1*00(40)	TRBJ1-2*00(145,9)
CASRDQTAASYTF	3688	16	0.00804926	TGTGCCAGCAGGGATCAGACAGCAGCTAGCTACACCTTC	HHHHHHHHHHHHHHHHHHHHHHHHHHHHHHHHHHHHHHH	TRBV14_00(936,1)	TRBD1*00(25)	TRBJ1-2*00(132,1)
CASRDTARTEAFF	3689	16	0.00804926	TGTGCCAGCAGGGACACGGCGAGGACTGAAGCTTTCTTT	HHHHHHHHHHHHHHGGGGGGHIHHHHHHHHHHHHHHHHH	TRBV6-2_00(498,3),TRBV6-3_00(498,3)	TRBD1*00(25)	TRBJ1-1*00(195,7)
CASRTGRTSPLHF	3690	16	0.00804926	TGTGCCAGCAGAACAGGGAGGACTTCACCCCTCCACTTT	HHHHHHHHHHHHHHHGHHHHHHHHHHHGGGHHHHHHHHH	TRBV7-2_00(420,8)	TRBD1*00(30),TRBD2*00(30)	TRBJ1-6*00(139)
CASKRGFNEKLFF	3691	16	0.00804926	TGTGCCAGCAAGCGGGGATTTAATGAAAAACTGTTTTTT	HHHHHHHHGHHHHGHHHHHHHHHHHGHHHHHHGGHHHHH	TRBV2_00(836,4)	TRBD2*00(30)	TRBJ1-4*00(199,7)
CASSPEANQPQHF	3692	16	0.00804926	TGCGCCAGCAGCCCGGAGGCCAATCAGCCCCAGCATTTT	HHHGHHHGGGGGGGHHHHHHHHHHGGGGGHHHHHHHHHH	TRBV4-1_00(490,6)	TRBD2*00(25)	TRBJ1-5*00(190)
CASSQELGQPQHF	3693	16	0.00804926	TGCGCCAGCAGCCAAGAGCTGGGTCAGCCCCAGCATTTT	HHHGHHHGGHHHHHHHHHHHHHHHGGGGGHHHHHHHHHH	TRBV4-3_00(972,5)		TRBJ1-5*00(174,7)
CGRGQGVGQPQHF	3694	16	0.00804926	TGCGGCAGAGGGCAGGGCGTGGGCCAGCCCCAGCATTTT	GGGHHHHHHHHHHGGGGGGGHHGGGGGGGHHHHHHHHHH	TRBV20-1_00(953,7)	TRBD2*00(30)	TRBJ1-5*00(169,1)
CSAWQDRVTEAFF	3695	16	0.00804926	TGCAGTGCTTGGCAGGACAGGGTCACTGAAGCTTTCTTT	HHHHHHGHHHHHHHHHHHHHHHHIHHHHHHHHHHHHHHH	TRBV20-1_00(977,4)	TRBD1*00(40)	TRBJ1-1*00(201)
CSAHRDKNQPQHF	3696	16	0.00804926	TGCAGTGCTCACCGGGACAAGAATCAGCCCCAGCATTTT	HHHHHHHHGGGGGHHHHHHHHHHHGGGGGHHHHHHHHHH	TRBV20-1_00(946,6)	TRBD1*00(40),TRBD2*00(35)	TRBJ1-5*00(184)
CSAQQGSYTEAFF	3697	16	0.00804926	TGCAGTGCTCAACAGGGTTCTTACACTGAAGCTTTCTTT	HHHHHHHHHHHHHHGHHHIHHIHIHHHHHHHHHHHHHHH	TRBV20-1_00(987,4)	TRBD1*00(30)	TRBJ1-1*00(208)
CSAVDRAAEKLFF	3698	16	0.00804926	TGCAGTGCTGTCGACAGGGCGGCGGAAAAACTGTTTTTT	HHHHHHHGGGHGHHHGGGGGGGGHHGHHHHHHGGHHHHH	TRBV20-1_00(990,7)	TRBD1*00(35)	TRBJ1-4*00(183,9)
CSATSGQVEKLFF	3699	16	0.00804926	TGCAGTGCTACTTCCGGGCAGGTTGAAAAACTGTTTTTT	HHHHHHHHHHGGGGGHHHHHHHHHHGHHHHHHGGHHHHH	TRBV20-1_00(995,4)	TRBD1*00(25),TRBD2*00(25)	TRBJ1-4*00(190)
CSASRQGRTEAFF	3700	16	0.00804926	TGCAGTGCTAGTAGACAGGGGAGGACTGAAGCTTTCTTT	HHHHHHHHHHHHHHHGHGGHHHHHHHHHHHHHHHHHHHH	TRBV20-1_00(1040,8)	TRBD1*00(40)	TRBJ1-1*00(198)
CSARRTVNTEAFF	3701	16	0.00804926	TGCAGTGCTAGACGGACGGTGAACACTGAAGCTTTCTTT	HHHHHHHHHHHHGGGHGHHHHHHHHHHHHHHHHHHHHHH	TRBV20-1_00(940,9)		TRBJ1-1*00(224,3)
CSARVEGDNEQFF	3702	16	0.00804926	TGCAGTGCTAGAGTTGAAGGGGACAATGAGCAGTTCTTC	HHHHHHHHHHHHHHHHHHHHHHHHHHHHHHHHHHGGGGG	TRBV20-1_00(1007,7)	TRBD1*00(25)	TRBJ2-1*00(159,5)
CSARASSGNTIYF	3703	16	0.00804926	TGCAGTGCTAGAGCGTCTTCTGGAAACACCATATATTTT	HHHHHHHHHHGGGGHHHHHHIIIHGHHHHHHHHHHHHHH	TRBV20-1_00(944,6)		TRBJ1-3*00(234)
CSARGDRNQPQHF	3704	16	0.00804926	TGCAGTGCTAGAGGGGACAGGAATCAGCCCCAGCATTTT	HHHHHHHHHHGHHHHHHHHHHHHHGGGGGHHHHHHHHHH	TRBV20-1_00(1012)	TRBD1*00(40)	TRBJ1-5*00(185)
CSARGQGAHEQFF	3705	16	0.00804926	TGCAGTGCTAGAGGACAGGGGGCCCATGAGCAGTTCTTC	HHHHHHHHHHHHHHHGGGGGHHHHHHHHHHHHHHGGGGG	TRBV20-1_00(925,2)	TRBD1*00(50)	TRBJ2-1*00(125,9)
CSAKGQAGQPQHF	3706	16	0.00804926	TGCAGTGCTAAGGGACAGGCTGGGCAGCCCCAGCATTTT	HHHHHHHHHHHHHHHHHGHHHHHGGGGGGHHHHHHHHHH	TRBV20-1_00(995,7)	TRBD1*00(40)	TRBJ1-5*00(170)
CSAKTTAKSPLHF	3707	16	0.00804926	TGCAGTGCTAAGACTACCGCCAAATCACCCCTCCACTTT	HHHHHHHHHHHHHGGGGGHHHHHHHGGGGGHHHHHHHHH	TRBV20-1_00(995,7)	TRBD2*00(25)	TRBJ1-6*00(133,3)
CSPRLVRPDTQYF	3708	16	0.00804926	TGCAGCCCGCGGCTAGTTAGACCCGATACGCAGTATTTT	HHHHHHGGGGHHHHHHHHHGHGGGHGGGGHHHHHHHHHH	TRBV29-1_00(943,7)	TRBD2*00(30)	TRBJ2-3*00(147,7)
CSVALRGAREAFF	3709	16	0.00804926	TGCAGCGTTGCCCTCCGGGGGGCTAGAGAAGCTTTCTTT	HHHHHHHGGGGGGGGGGGGHHIHIHHHHHHHHHHHHHHH	TRBV29-1_00(815,7)	TRBD1*00(30),TRBD2*00(30)	TRBJ1-1*00(182,7)
CSVAGRGLYGYTF	3710	16	0.00804926	TGCAGCGTTGCAGGGCGCGGGCTCTATGGCTACACCTTC	HHHHHHHHHHHGGGGGGGGHHHHHHHHHHHHHHHGGHHH	TRBV29-1_00(938,7)	TRBD1*00(30)	TRBJ1-2*00(140,4)
CSVEVGGGNEQFF	3711	16	0.00804926	TGCAGCGTTGAAGTAGGGGGAGGGAATGAGCAGTTCTTC	HHHHHHHHHHHHHGGGGGGHHHHHHHHHHHHHHHGGGGG	TRBV29-1_00(961,9)	TRBD2*00(39)	TRBJ2-1*00(136)
CSAYGDSYYGYTF	3712	16	0.00804926	TGCAGCGCCTATGGGGACTCTTACTATGGCTACACCTTC	HHHHHHHHHHHHHHHHHHHHHHHHHHHHHHHHHHGGGGG	TRBV29-1_00(944)	TRBD2*00(30)	TRBJ1-2*00(147,4)
CSGGGSRNEKLFF	3713	16	0.00804926	TGCAGCGGGGGGGGATCTCGAAATGAAAAACTGTTTTTT	HHHHHHGGGGGHHHGHHGHHHHHHHGHHHHHHGGHHHHH	TRBV29-1_00(914,3)	TRBD1*00(25)	TRBJ1-4*00(199,3)
CSVEGS_GNEQFF	3714	16	0.00804926	TGCAGCGTTGAAGGTTCAGGGGCAATGAGCAGTTCTTC	HHHHHHHHHHHHHHHHGHGHHHHHHHHHHHHHHGGGGG	TRBV29-1_00(956,5)	TRBD1*00(30)	TRBJ2-1*00(146,4)
CATSGK_YYGYTF	3715	16	0.00804926	TGTGCCACCAGCGGGAAGATACTATGGCTACACCTTC	HHHHHHHHHHHHHHHHHHHHHHHHHHHHHHHHGGGGG	TRBV24-1_00(865)	TRBD1*00(25),TRBD2*00(25)	TRBJ1-2*00(155,7)
CASTSGRTSYTF	3716	16	0.00804926	TGTGCCTCAACTTCAGGGAGAACGTCCTACACCTTC	HHHGHHHHHHHHHHHHHHGHGGGHHHHHHHHGGGGG	TRBV30_00(883)	TRBD1*00(25),TRBD2*00(25)	TRBJ1-2*00(98,8)
CACRNTNTEAFF	3717	16	0.00804926	TGTGCCTGCCGCAACACGAACACTGAAGCTTTCTTT	HHHGGGGGGGHHHHGGGIIIHHHHHHHHHHHHHHHH	TRBV30_00(785,4)		TRBJ1-1*00(218,4)
CAWSPDGYGYTF	3718	16	0.00804926	TGTGCCTGGAGTCCAGACGGATATGGCTACACCTTC	HHHHHHHHHHHHHGHHGGHHHHHHHHHHHHHGGGGG	TRBV30_00(903,7)		TRBJ1-2*00(126,9)
CAWSTDSYEQYF	3719	16	0.00804926	TGTGCCTGGAGTACAGACTCCTACGAGCAGTACTTC	HHHHHHHHHHHHHHHHHHHGGGGGHHHHHHHGHHHH	TRBV30_00(915,4)		TRBJ2-7*00(117,3)
CAWNDGRYGYTF	3720	16	0.00804926	TGTGCCTGGAATGACGGTCGCTATGGCTACACCTTC	HHHHHHHHHHHGGGGGGGGHHHHHHHHHHHHGGGGG	TRBV30_00(837,8)		TRBJ1-2*00(143)
CALVGSRNGYTF	3721	16	0.00804926	TGTGCCCTAGTCGGCTCCAGGAATGGCTACACCTTC	HGGHHHHGGGGGGHHHHHHHHHHHHHHHHHHGGGGG	TRBV30_00(774,1)	TRBD2*00(30)	TRBJ1-2*00(138,3)
CAITGGQSDYTF	3722	16	0.00804926	TGTGCCATCACCGGGGGCCAGTCCGACTACACCTTC	HHHHHHHHHHHHGGHHHHHGGGGGHHHHHHHGGGGG	TRBV10-3_00(729,6)	TRBD1*00(30)	TRBJ1-2*00(112,9)
CAISSPSYGYTF	3723	16	0.00804926	TGTGCCATCAGTTCCCCCAGCTATGGCTACACCTTC	HHHHHHHHHHHHHHHGHHHHHHHHHHHHHHHGGGGG	TRBV10-3_00(525,3)	TRBD1*00(25)	TRBJ1-2*00(147,9)
CATGQPNSPLHF	3724	16	0.00804926	TGTGCCACCGGACAGCCAAATTCACCCCTCCACTTT	HHHHGGGGGHHHGHHHHHHHHHGGGGGHHHHHHHHH	TRBV19_00(880,6)	TRBD1*00(30)	TRBJ1-6*00(147)
CATSHGNQPQHF	3725	16	0.00804926	TGTGCCACCAGTCACGGCAATCAGCCCCAGCATTTT	HHHHHHHHHHHHHHHHHHHHHGGGGGHHHHHHHHHH	TRBV24-1_00(936,8)		TRBJ1-5*00(193,9)
CATSGGAKVQFF	3726	16	0.00804926	TGTGCCACCAGTGGAGGAGCGAAGGTGCAGTTCTTC	HHHHHHHHHHHHHHHHHGGHHHHHHHHHHHHGGGGG	TRBV24-1_00(690)		TRBJ2-1*00(121)
CATSDSGQPQHF	3727	16	0.00804926	TGTGCCACCAGTGATTCAGGGCAGCCCCAGCATTTT	HHHHHHHHHHHHHHHHHHHHGGGGGGHHHHHHHHHH	TRBV24-1_00(954,7)	TRBD1*00(25)	TRBJ1-5*00(170)
CATSETMETQFF	3728	16	0.00804926	TGTGCCACCAGTGAAACGATGGAGACCCAGTTCTTC	HHHHHHHHHHHHHHHHHHHHHHHHHHHHHHHGGGGG	TRBV24-1_00(886,3)		TRBJ2-1*00(105,6)
CATGHLYNEQFF	3729	16	0.00804926	TGTGCCACGGGACATCTATACAATGAGCAGTTCTTC	HHHGGGHGHHHHHHHHHHHHHHHHHHHHHHHGGGGG	TRBV14_00(992,5)	TRBD1*00(35),TRBD2*00(30)	TRBJ2-1*00(146,5)
CASSQGDYGYTF	3730	16	0.00804926	TGTGCCAGTAGTCAGGGGGACTATGGCTACACCTTC	HHHHHHHHHHHHGGGHHHHHHHHHHHHHHHHGGGGG	TRBV19_00(917,7)	TRBD1*00(35)	TRBJ1-2*00(146,9)
CASSMGGGPQHF	3731	16	0.00804926	TGTGCCAGTAGTATGGGGGGTGGGCCCCAGCATTTT	HHHHHHHHHHHHHGGGGGGGGGGGGGHHHHHHHHHH	TRBV19_00(915,7)	TRBD1*00(25)	TRBJ1-5*00(159,7)
CASSMDGIEAFF	3732	16	0.00804926	TGTGCCAGTAGTATGGACGGTATTGAAGCTTTCTTT	HHHHHHHHHHHHHGGGGGHHHHHHHHHHHHHHHHHH	TRBV19_00(792,2)		TRBJ1-1*00(184,8)
CASSIQGSPQHF	3733	16	0.00804926	TGTGCCAGTAGTATACAGGGTAGCCCCCAGCATTTT	HHHHHHHHHHHHHHHHHHHHHGGGGGHHHHHHHHHH	TRBV19_00(755,2)	TRBD1*00(25)	TRBJ1-5*00(153,6)
CASSIINNEQFF	3734	16	0.00804926	TGTGCCAGTAGTATAATCAACAACGAGCAGTTCTTC	HHHHHHHHHHHHHHHHHHHGHGGGHHHHHHHGGGGG	TRBV19_00(881,8)		TRBJ2-1*00(136,6)
CASSPELAEQFF	3735	16	0.00804926	TGTGCCAGCTCACCAGAACTAGCGGAGCAGTTCTTC	HHHGHHHHHHHHHHHHHHGGGGGHHHHHHHHGGGGG	TRBV18_00(1003)	TRBD2*00(35)	TRBJ2-1*00(114,1)
CASGTGWEKLFF	3736	16	0.00804926	TGTGCCAGCGGGACAGGTTGGGAAAAACTGTTTTTT	HHHHHHHHGHHHHHHGGHHHHHGHHHHHHGGHHHHH	TRBV27_00(777,7)	TRBD1*00(40)	TRBJ1-4*00(181,6)
CASTSRADIQYF	3737	16	0.00804926	TGTGCCAGCACCTCCCGGGCGGACATTCAGTACTTC	HHHHHHHHHHHHHHHGGGGGHHHHHHHHHHHGGGGG	TRBV6-6_00(299,3)	TRBD1*00(35),TRBD2*00(35)	TRBJ2-4*00(128,1)
CASSPYRVGYTF	3738	16	0.00804926	TGTGCCAGCAGTCCGTACAGGGTTGGCTACACCTTC	HHHHHHHHHGHHHHHHHHHHGGHHHHHHHHHGGGGG	TRBV12-3_00(677,9),TRBV12-4_00(677,9)	TRBD1*00(30)	TRBJ1-2*00(141,3)
CASSQRTTEAFF	3739	16	0.00804926	TGTGCCAGCAGTCAGCGGACAACTGAAGCTTTCTTT	HHHHHHHHHHHHHHHHIIIIHHHHHHHHHHHHHHHH	TRBV12-3_00(533,2),TRBV12-4_00(533,2)	TRBD1*00(25),TRBD2*00(25)	TRBJ1-1*00(199)
CASSVLNEKLFF	3740	16	0.00804926	TGTGCCAGCAGTGTTCTTAATGAAAAACTGTTTTTT	HHHHHHHHHHHHHHHHHHHHHHHHHHHHHGGHHHHH	TRBV25-1_00(963,4)		TRBJ1-4*00(203,7)
CASSGDPYGYTF	3741	16	0.00804926	TGTGCCAGCAGTGGGGACCCTTATGGCTACACCTTC	HHHHHHHHHHHHHHHHHHHHHHHHHHHHHHHGGGGG	TRBV25-1_00(776,9)	TRBD1*00(25),TRBD2*00(25)	TRBJ1-2*00(140,4)
CASSRGNQPQHF	3742	16	0.00804926	TGTGCCAGCAGTAGGGGGAATCAGCCCCAGCATTTT	HHHGHHHHHHHGGGHHHHHHHGGGGGHHHHHHHHHH	TRBV5-6_00(488,3)	TRBD1*00(30)	TRBJ1-5*00(188,1)
CASSFDHTEAFF	3743	16	0.00804926	TGTGCCAGCAGCTTTGACCACACTGAAGCTTTCTTT	HHHGHHHHHHHHHHHHHGHHHHHHHHHHHHHHHHHH	TRBV7-2_00(668,6)		TRBJ1-1*00(207)
CASSFYKTEAFF	3744	16	0.00804926	TGTGCCAGCAGCTTCTACAAGACTGAAGCTTTCTTT	HHHHHHHHHHHHHHHHIIHHHHHHHHHHHHHHHHHH	TRBV5-4_00(336,6),TRBV5-6_00(333,9)		TRBJ1-1*00(198,4)
CASSLDYREAFF	3745	16	0.00804926	TGTGCCAGCAGCTTAGATTACAGGGAAGCTTTCTTT	HHHGHHHHHHHHHHHHHHHHHHHHHHHHHHHHHHHH	TRBV7-2_00(361,9)	TRBD1*00(25)	TRBJ1-1*00(175,6)
CASSSGDYGYTF	3746	16	0.00804926	TGTGCCAGCAGCTCCGGGGACTATGGCTACACCTTC	HHHGHHHHHHGGGGGHHHHHHHHHHHHHHHHGGGGG	TRBV5-4_00(584,3)	TRBD1*00(25),TRBD2*00(25)	TRBJ1-2*00(149)
CASSGANYGYTF	3747	16	0.00804926	TGTGCCAGCAGCGGAGCTAACTATGGCTACACCTTC	HHHHHHHHGHHHHHHHHHHHHHHHHHHHHHHGGGGG	TRBV7-9_00(346,9)		TRBJ1-2*00(176)
CASSTTDRLAFF	3748	16	0.00804926	TGTGCCAGCAGCACAACTGACAGGTTGGCTTTCTTT	HHHHHHHHHHHGHHHHHHHHHHGGHHHHHHHHHHHH	TRBV7-2_00(487,3)	TRBD1*00(30)	TRBJ1-1*00(170)
CASSEDYNEQFF	3749	16	0.00804926	TGCGCCAGCAGCGAAGACTACAATGAGCAGTTCTTC	HHHGHHHGGGGHHHHHHHHHHHHHHHHHHHHGGGGG	TRBV4-3_00(747,9)		TRBJ2-1*00(162,8)
CSALWREGEQFF	3750	16	0.00804926	TGCAGTGCTCTCTGGCGGGAGGGTGAGCAGTTCTTC	HHHHHHHGHHHGGGGGGGHHHHHHHHHHHHHGGGGG	TRBV20-1_00(990,7)	TRBD2*00(45)	TRBJ2-1*00(123,6)
CSAISGGGIQYF	3751	16	0.00804926	TGCAGTGCTATTAGCGGGGGGGGCATTCAGTACTTC	HHHHHHHHHHGGGGGGGGGGHHHHHHHHHHHGGGGG	TRBV20-1_00(935,9)	TRBD2*00(39)	TRBJ2-4*00(123,7)
CSASLAGNEQFF	3752	16	0.00804926	TGCAGTGCTAGCCTAGCGGGCAATGAGCAGTTCTTC	HHHHHHHHHHHHGGGGGHHHHHHHHHHHHHHGGGGG	TRBV20-1_00(996)	TRBD2*00(40)	TRBJ2-1*00(130,9)
CSARSTNTEAFF	3753	16	0.00804926	TGCAGTGCTAGGTCGACGAACACTGAAGCTTTCTTT	HHHHHHHHHGGGGGGGGHHHHHHHHHHHHHHHHHHH	TRBV20-1_00(1001)		TRBJ1-1*00(206,8)
CSAREANQPQHF	3754	16	0.00804926	TGCAGTGCTAGAGAGGCGAATCAGCCCCAGCATTTT	HHHHHHHHHHHHGGGGGHHHHGGGGGHHHHHHHHHH	TRBV20-1_00(899,7)		TRBJ1-5*00(182,7)
CSAFGGGNEQFF	3755	16	0.00804926	TGCAGTGCCTTCGGGGGGGGGAATGAGCAGTTCTTC	HHHHHHHGGGGGGGGGGHHHHHHHHHHHHHHGGGGG	TRBV20-1_00(983,1)	TRBD1*00(25)	TRBJ2-1*00(133)
CSAPDLNTEAFF	3756	16	0.00804926	TGCAGTGCCCCGGACCTGAACACTGAAGCTTTCTTT	HHHHHGHGGGGHHHHHIHHHHHHHHHHHHHHHHHHH	TRBV20-1_00(909)	TRBD1*00(25),TRBD2*00(25)	TRBJ1-1*00(220,4)
CSVQDKVSEAFF	3757	16	0.00804926	TGCAGCGTTCAGGACAAGGTTTCTGAAGCTTTCTTT	HHHHHHHHHHHHHHHHHHHHIHHHHHHHHHHHHHHH	TRBV29-1_00(937,4)	TRBD1*00(25)	TRBJ1-1*00(195)
CSVGLPGGEQYF	3758	16	0.00804926	TGCAGCGTTGGCCTCCCCGGGGGGGAGCAGTACTTC	HHHHHHGHHGGGGGGGGGGGGGGHHHHHHHHGGGGG	TRBV29-1_00(882,8)	TRBD1*00(30),TRBD2*00(30)	TRBJ2-7*00(112)
CSVDRWNTEAFF	3759	16	0.00804926	TGCAGCGTTGATAGGTGGAACACTGAAGCTTTCTTT	HHHHHHHHHHHHHHHHIHHIIHHHHHHHHHHHHHHH	TRBV29-1_00(981,9)		TRBJ1-1*00(218,9)
CSADRAAETQFF	3760	16	0.00804926	TGCAGCGCTGATAGGGCGGCAGAGACCCAGTTCTTC	HHHHHHHHHHHHGGGGGHHHHHHHHHHHHHHGGGGG	TRBV29-1_00(936,1)	TRBD1*00(25),TRBD2*00(25)	TRBJ2-5*00(90,8)
CSAQGTSDEQFF	3761	16	0.00804926	TGCAGCGCCCAGGGGACCTCGGATGAGCAGTTCTTC	HHHHHHHGHGHHHHHGGGGGHHHHHHHHHHHGGGGG	TRBV29-1_00(925,9)	TRBD1*00(30)	TRBJ2-1*00(132,5)
CATSDF_GVQFF	3762	16	0.00804926	TGTGCCACCAGTGATTTCGGGGGGTTCAGTTCTTC	HHHHHHHHHHHHHHHHHHGGGGHHHHHHHHGGGGG	TRBV24-1_00(957,3)	TRBD1*00(25)	TRBJ2-1*00(103,5)
CASTGS_NEQFF	3763	16	0.00804926	TGTGCCAGCACCGGGTCTACAATGAGCAGTTCTTC	HHHHHHHHGHHHHHHHHHHHHHHHHHHHHHGGGGG	TRBV25-1_00(763,4)	TRBD1*00(25),TRBD2*00(25)	TRBJ2-1*00(168,8)
CASSSR_NIQYF	3764	16	0.00804926	TGTGCCAGCAGTAGCCGTGTAACATTCAGTACTTC	HHHHHHHHHHHHHHHHHHHHHHHHHHHHHHGGGGG	TRBV2_00(729,1)		TRBJ2-4*00(124,7)
CSLYPI_EGYTF	3765	16	0.00804926	TGCAGCCTTTATCCTATCTGAGGGCTACACCTTC	HHHHHHHHHHHHHHHHHHHHHHHHHHHHHGGGGG	TRBV29-1_00(871,9)		TRBJ1-2*00(124)
CAWSSVPGYTF	3766	16	0.00804926	TGTGCCTGGAGTAGTGTTCCTGGCTACACCTTC	HHHHHHHHHHHHHHHHHHHHHHHHHHHHGGGGG	TRBV30_00(810,8)		TRBJ1-2*00(136,9)
CAWRNRYGYTF	3767	16	0.00804926	TGTGCCTGGAGAAACCGCTATGGCTACACCTTC	HHHHHHHHHHHGGGGGHHHHHHHHHHHHGGGGG	TRBV30_00(913,6)		TRBJ1-2*00(136,7)
CATTGGYGYTF	3768	16	0.00804926	TGTGCCACTACCGGGGGGTATGGCTACACCTTC	HHHHHHHGGGGGGGHHHHHHHHHHHHHHGGGGG	TRBV15_00(915,9)	TRBD1*00(25),TRBD2*00(25)	TRBJ1-2*00(151,6)
CASRGREGYTF	3769	16	0.00804926	TGTGCCAGTAGGGGCCGGGAAGGCTACACCTTC	HHHHHHHHGHGGGGGGHHHHHHHHHHHHGGGGG	TRBV19_00(619,4)	TRBD1*00(30),TRBD2*00(30)	TRBJ1-2*00(117,7)
CASTLGDEQFF	3770	16	0.00804926	TGTGCCAGCACGTTGGGGGATGAGCAGTTCTTC	HHHHHHHHHHGGGGGGHHHHHHHHHHHHGGGGG	TRBV27_00(791,9)	TRBD1*00(25)	TRBJ2-1*00(131,4)
CASSPGTPEFF	3771	16	0.00804926	TGTGCCAGCAGTCCCGGGACTCCGGAGTTCTTC	HHHHHHHHHHGHHHHHHHGGHHHHHHHHGGGGG	TRBV12-3_00(568,7),TRBV12-4_00(568,7)	TRBD2*00(45),TRBD1*00(40)	TRBJ2-1*00(116,6)
CASRGKNIQYF	3772	16	0.00804926	TGTGCCAGCAGGGGGAAAAACATTCAGTACTTC	HHHHHHHHGGGHHHHGHHHHHHHHHHHHGGGGG	TRBV6-6_00(662,1)		TRBJ2-4*00(147,9)
CSAAGSTEAFF	3773	16	0.00804926	TGCAGTGCTGCGGGGAGCACTGAAGCTTTCTTT	HHHHHHHGGGGGGIIIIHHHHHHHHHHHHHHHH	TRBV20-1_00(925,8)	TRBD2*00(25)	TRBJ1-1*00(196,4)
CSARRLAGAFF	3774	16	0.00804926	TGCAGTGCTAGACGTCTCGCGGGAGCTTTCTTT	HHHHHHHHHHGGGGGGGGGGGHHHHHHHHHHHH	TRBV20-1_00(996,9)	TRBD2*00(25)	TRBJ1-1*00(168,6)
CSARVADEQFF	3775	16	0.00804926	TGCAGTGCTAGAGTTGCGGATGAGCAGTTCTTC	HHHHHHHHHHHHGGGGGHHHHHHHHHHHGGGGG	TRBV20-1_00(945,1)		TRBJ2-1*00(131,4)
CSARDGYEQYF	3776	16	0.00804926	TGCAGTGCTAGAGATGGGTACGAGCAGTACTTC	HHHHHHHHHHHHHHHHGHGGGHHHHHHHGGGGG	TRBV20-1_00(1010,6)		TRBJ2-7*00(79,3)
CSARRGEKLFF	3777	16	0.00804926	TGCAGTGCTAGAAGGGGTGAAAAACTGTTTTTT	HHHHHHHHHHHHGGHHHHHGHHHHHHGGHHHHH	TRBV20-1_00(958,4)	TRBD1*00(25)	TRBJ1-4*00(189)
CSVRRPHEQFF	3778	16	0.00804926	TGCAGCGTTAGGCGCCCCCATGAGCAGTTCTTC	HHHHHHHHGGGGGGGGHHHHHHHHHHHHGGGGG	TRBV29-1_00(937,3)	TRBD1*00(45)	TRBJ2-1*00(129,8)
CASSSVTQAF	3779	16	0.00804926	TGTGCCAGCAGCTCCGTCACCCAGGCCTTC	HHHGHHHHHHGGGHHHHHHGHHHHHGGGGG	TRBV7-2_00(354,6)		TRBJ1-2*00(73,3)
CAK*GHEQYF	3780	16	0.00804926	TGTGCCAAATAGGGTCACGAGCAGTACTTC	HHHHHHHHHHHHHGHHGGHHHHHHHGGGGG	TRBV6-2_00(672,3),TRBV6-3_00(672,3)		TRBJ2-7*00(98,4)
CSATRDGYTF	3781	16	0.00804926	TGCAGTGCTACCCGTGATGGCTACACCTTC	HHHHHHHGGGGGGHHHHHHHHHHHHGGGGG	TRBV20-1_00(994)		TRBJ1-2*00(128,8)
CRPPT_EQFF	3782	16	0.00804926	TGCAGGCCGCCAACAATGAGCAGTTCTTC	HHHHGHGGHHHHHHHHHHHHHHHHGGGGG	TRBV20-1_00(898,3)		TRBJ2-1*00(152,9)
CASSYPQHF	3783	16	0.00804926	TGTGCCAGCAGTTACCCCCAGCATTTT	HHHHHHHHHHHHGGGGGHHHHHHHHHH	TRBV6-6_00(616,8)		TRBJ1-5*00(154)
CSASPGYTF	3784	16	0.00804926	TGCAGTGCTAGCCCAGGCTACACCTTC	HHHHHHHHHHHGHHHHHHHHHHGGGGG	TRBV20-1_00(967,9)		TRBJ1-2*00(121,2)
CRGNSPLHF	3785	16	0.00804926	TGCAGGGGGAATTCACCCCTCCACTTT	HHGHGHHHHHHHHGGGGGHHHHHHHHH	TRBV20-1_00(945,5)		TRBJ1-6*00(149)
CALSKFF	3786	16	0.00804926	TGTGCCCTTAGTAAGTTCTTC	HGGGHHHHHHHHHHHHGGGGG	TRBV30_00(896,5)		TRBJ2-1*00(84,8)
LTM_YTF	3787	16	0.00804926	CTAACTATGGCTACACCTTC	HHHHHHHHHHHHHHHHHGHG	TRBV24-1_00(877,6)		TRBJ1-2*00(169,3)
CASSPTWGTGGPKGANVLTF	3788	15	0.00754618	TGTGCCAGCAGCCCGACGTGGGGGACAGGGGGCCCCAAGGGGGCCAACGTCCTGACTTTC	HHHGHHHGGGGGGGHHGGGGHHHHHGGGGGGGGHHHHGGGHHHHHGGGHHHHHHHGGGGG	TRBV5-6_00(528,2)	TRBD1*00(60)	TRBJ2-6*00(158,8)
CAISGWTSGGISGANVLTF	3789	15	0.00754618	TGTGCCATCAGTGGTTGGACTAGCGGCGGGATCTCTGGGGCCAACGTCCTGACTTTC	HHHHHHHHHHHHHHHHHHHHHGGGGGGHHHHHHHGGGHHHHHGGGHHHHHHHGGGGG	TRBV10-3_00(541,3)	TRBD2*00(50)	TRBJ2-6*00(180)
CATSESSGQGLTGANVLTF	3790	15	0.00754618	TGTGCCACCAGTGAATCATCGGGACAGGGTTTGACTGGGGCCAACGTCCTGACTTTC	HHHHHHHHHHHHHHHHHHHHHHHHHHGGHHHHHHGGGHHHHHGGGHHHHHHHGGGGG	TRBV24-1_00(816,3)	TRBD1*00(50)	TRBJ2-6*00(168,9)
CASSPQRGSLRAGANVLTF	3791	15	0.00754618	TGTGCCAGTAGTCCTCAGAGGGGGAGCCTCAGGGCTGGGGCCAACGTCCTGACTTTC	HHHHHHHHHHHHGHHHHGGGGGGHHGGHHHHGGHGGGHHHHHGGGHHHHHHHGGGGG	TRBV19_00(806,9)	TRBD1*00(34)	TRBJ2-6*00(170)
CASSPLNRGGSSGANVLTF	3792	15	0.00754618	TGTGCCAGCTCACCACTAAACAGAGGAGGATCCTCTGGGGCCAACGTCCTGACTTTC	HHHHHHHHHHGHHHHHHHHHHHHHHHHHHHHGHHGGGHHHHHGGGHHHHHHHGGGGG	TRBV18_00(867,9)	TRBD2*00(25)	TRBJ2-6*00(177,7)
CASSLAGLGTSGFGSPLHF	3793	15	0.00754618	TGTGCCAGCAGCTTAGCGGGTCTTGGGACATCGGGTTTCGGGTCACCCCTCCACTTT	HHHHHHHHHHHHHHHHHHHHHHHHHHHHHGGGGHGGGGGHHHHGGGGGHHHHHHHHH	TRBV7-2_00(609,6)	TRBD1*00(30)	TRBJ1-6*00(134)
CASSPSGGKGLSGANVLTF	3794	15	0.00754618	TGCGCCAGCAGCCCAAGCGGCGGAAAGGGACTATCTGGGGCCAACGTCCTGACTTTC	HHHGHHHGGHHHGGGGGGGGGHHHHHHHHHHHHHGGGHHHHHGGGHHHHHHHGGGGG	TRBV4-3_00(739,9)	TRBD2*00(35)	TRBJ2-6*00(175)
CASSQPGTG_ILAKNIQYF	3795	15	0.00754618	TGCGCCAGCAGCCAACCCGGGACAGGGGATACTAGCCAAAAACATTCAGTACTTC	HHHGHHHGGHHHGGGGGGHHHHGHGHHHHHHHHHHGGGHHHHHHHHHHHHHHHGG	TRBV4-3_00(653)	TRBD1*00(65)	TRBJ2-4*00(177,9)
CASSSLGGRISGANVLTF	3796	15	0.00754618	TGTGCCAGTAGTTCCCTCGGAGGGAGGATATCTGGGGCCAACGTCCTGACTTTC	HHHHHHHHHHGHGGGGGGGHHGHHHHHHHHHGGGHHHHHGGGHHHHHHHGGGGG	TRBV19_00(838,5)	TRBD2*00(30)	TRBJ2-6*00(175)
CASRPTDNKGPAKNIQYF	3797	15	0.00754618	TGTGCCAGTAGGCCTACCGATAATAAGGGACCGGCCAAAAACATTCAGTACTTC	HHHHHHHHHHHHGGHGGHHHHHHHHHHGGGGGHHGGGHHHHHHHHHHHHGGGGG	TRBV19_00(912,1)	TRBD1*00(25),TRBD2*00(25)	TRBJ2-4*00(161,7)
CASSFYLHLGGIGSPLHF	3798	15	0.00754618	TGTGCCAGCAGTTTTTACCTCCACTTGGGGGGAATAGGATCACCCCTCCACTTT	HHHHHHHHHHHHHHHHHHHHHHHHHHHHHHHHHHHHHHHHGGGGGHHHHHHHHH	TRBV12-3_00(480,2),TRBV12-4_00(480,2)	TRBD1*00(25),TRBD2*00(25)	TRBJ1-6*00(134)
CASSYQTPGRSSGNTIYF	3799	15	0.00754618	TGTGCCAGCAGTTACCAAACTCCGGGACGGAGCTCTGGAAACACCATATATTTT	HHHHHHHHHHHHHHGHHHGGGGGGGHHGHHHHHHHIIHHGHHHHHHHHHHHHHH	TRBV6-6_00(560,9)	TRBD1*00(35),TRBD2*00(35)	TRBJ1-3*00(255)
CASSLAATSGSVQDTQYF	3800	15	0.00754618	TGTGCCAGCAGCTTAGCCGCGACTAGCGGGAGCGTTCAAGATACGCAGTATTTT	HHHGHHHHHHHHHGGGGGGGHHGGGGGGGGGGHHHHHHHHGGGGHHHHHHHHHH	TRBV11-2_00(279,5)	TRBD2*00(64)	TRBJ2-3*00(150,2)
CASSPNYPHTPGANVLTF	3801	15	0.00754618	TGTGCCAGCAGCCCAAATTATCCCCACACCCCTGGGGCCAACGTCCTGACTTTC	HHHGHHHGGHHGHHHHHHHGGGGGGGGGGGGGGGHHHHHGGGHHHHHHHGGGGG	TRBV7-2_00(458)		TRBJ2-6*00(172)
CASRYRDRGA*AGNTIYF	3802	15	0.00754618	TGTGCCAGCAGATACCGGGACAGGGGGGCTTAAGCTGGAAACACCATATATTTT	HHHHHHHHHHHHHHHHHHHHGGGGGHHHHHHHHHHHHHHGHHGHHHHHHHHHHH	TRBV25-1_00(686,7)	TRBD1*00(65)	TRBJ1-3*00(227,9)
CSASTGTSALSGANVLTF	3803	15	0.00754618	TGCAGTGCTAGCACGGGGACATCCGCTCTCTCTGGGGCCAACGTCCTGACTTTC	HHHHHHHHHGGGGGHHHHHGGGGGHGGGHHHGGGHHHHHGGGHHHHHHHGGGGG	TRBV20-1_00(997,5)	TRBD1*00(30)	TRBJ2-6*00(180)
CSVEDRGAGTDPNYGYTF	3804	15	0.00754618	TGCAGCGTTGAAGATCGGGGCGCCGGGACAGACCCTAACTATGGCTACACCTTC	HHHHHHHHHHHHGGGGGGGGGGGGHHHHHHHHHHHHHHHHHHHHHHHHHGGGGG	TRBV29-1_00(975,3)	TRBD1*00(45)	TRBJ1-2*00(165,1)
CASSPRDRG_AGANVLTF	3805	15	0.00754618	TGTGCCAGCAGCCCCCGGGACAGGGGTTGGCTGGGGCCAACGTCCTGACTTTC	HHHHHHHHGHHHHGGGHHHHGGGGGGHHGHGGGHHHHHGGGHHHHHHHGGGGG	TRBV6-2_00(266,5),TRBV6-3_00(266,5),TRBV6-6_00(265,3)	TRBD1*00(65)	TRBJ2-6*00(169)
CSAQGDMDR_GPSSPLHF	3806	15	0.00754618	TGCAGTGCTCAAGGAGACATGGACAGGCAGGACCCTCCTCACCCCTCCACTTT	HHHHHHHHHHHHHHHHHHHHHHHHHHHHHHHGGGGHHHHGGGGGHHHHHHHHH	TRBV20-1_00(922,3)	TRBD1*00(35),TRBD2*00(34)	TRBJ1-6*00(133)
CATSRTGTS_SFNQPQHF	3807	15	0.00754618	TGTGCCACCAGCAGGACAGGGACCTCACTCATTCAATCAGCCCCAGCATTTT	HHHHGHHHHHHHHHHHHHHHHHHHHHHHHHHHHHHHHGGGGGHHHHHHHHHH	TRBV15_00(880,6)	TRBD1*00(35)	TRBJ1-5*00(188,1)
CASSQVGDR_LAKNIQYF	3808	15	0.00754618	TGTGCCAGCAGCCAAGTCGGGGACAGGTCTAGCCAAAAACATTCAGTACTTC	HHHHHHHGGHHHHHHHHHHHHHHHHHHHHHHHGGGHHHHHHHHHHHHGGGGG	TRBV14_00(897,1)	TRBD1*00(40)	TRBJ2-4*00(179)
CASSQVCCS_SSGNTIYF	3809	15	0.00754618	TGTGCCAGCAGCCAAGTGTGTTGCAGCCAGCTCTGGAAACACCATATATTTT	HHHGHHHGGHHHHHHGHGHHHHGGHGHHHHHHHHHHHGHHHHHHHHHHHHHH	TRBV14_00(899,3)		TRBJ1-3*00(247,9)
CAWNPNLPLNSGNTIYF	3810	15	0.00754618	TGTGCCTGGAACCCCAACCTCCCTTTAAACTCTGGAAACACCATATATTTT	HHHHHHHHHGGGGGHHGGGHGHHHHHHHHHHHHHHHGHHHHHHHHHHHHHH	TRBV30_00(909,1)	TRBD2*00(30)	TRBJ1-3*00(240)
CATSDFSSWGRGHEQFF	3811	15	0.00754618	TGTGCCACCAGTGATTTTAGTTCGTGGGGCAGGGGTCATGAGCAGTTCTTC	HHHHHHHHHHHHHHHHHHHGGGGGGGHHHGGGHHHHHHHHHHHHHHGGGGG	TRBV24-1_00(891,9)	TRBD1*00(34)	TRBJ2-1*00(130,1)
CASSIADGG*GNQPQHF	3812	15	0.00754618	TGTGCCAGTAGTATAGCGGATGGGGGATAGGGCAATCAGCCCCAGCATTTT	HHHHHHHHHHHHGGGGGHHHGGGHHHHHHHHHHHHHGGGGGHHHHHHHHHH	TRBV19_00(866,4)	TRBD1*00(25)	TRBJ1-5*00(195)
CASSTRSKTTAGNTIYF	3813	15	0.00754618	TGTGCCAGTAGTACGCGGTCCAAAACAACTGCTGGAAACACCATATATTTT	HHHHHHHHHHGGGGGGHHHGHHHHHHHHHHHHHIIHGHHHHHHHHHHHHHH	TRBV19_00(838,6)		TRBJ1-3*00(218,2)
CASSPPGTRTGASPLHF	3814	15	0.00754618	TGTGCCAGTAGCCCACCGGGAACCCGGACAGGGGCTTCACCCCTCCACTTT	HHHHHHHHHHGGGGGGGHHHGGGGGHHHGHGHHHHHHGGGGGHHHHHHHHH	TRBV19_00(606,6)	TRBD1*00(45)	TRBJ1-6*00(138,2)
CASSPPESGRVGGEQFF	3815	15	0.00754618	TGTGCCAGCTCACCACCCGAGAGCGGGAGGGTCGGGGGTGAGCAGTTCTTC	HHHGHHHHHHGGGGHGGGHHGGGGGGHHGGGGGGGHHHHHHHHHHHGGGGG	TRBV18_00(987,1)	TRBD2*00(50)	TRBJ2-1*00(139,9)
CASSPRPTGLLNTEAFF	3816	15	0.00754618	TGTGCCAGCTCACCACGTCCTACAGGGCTCCTGAACACTGAAGCTTTCTTT	HHHHHHHHHHHHHHHGHHHHHHHHGGHGHHHIIIIIHHHHHHHHHHHHHHH	TRBV18_00(862,4)	TRBD1*00(30)	TRBJ1-1*00(224,2)
CASSQRWTVSLNQPQHF	3817	15	0.00754618	TGTGCCAGCAGTCAACGATGGACAGTAAGTCTCAATCAGCCCCAGCATTTT	HHHHHHHHHHHHHHHGHHHHHHHHHHHHHHHHHHHHGGGGGHHHHHHHHHH	TRBV27_00(838,9)	TRBD1*00(30)	TRBJ1-5*00(187)
CASSEGGGREWRNEQFF	3818	15	0.00754618	TGTGCCAGCAGTGAGGGAGGTGGGCGGGAATGGAGAAATGAGCAGTTCTTC	HHHHHHHHHHHHHHHHHHGGGGGGGHHHHHHHHHHHHHHHHHHHHHGGGGG	TRBV25-1_00(931,7)	TRBD2*00(30)	TRBJ2-1*00(122,5)
CASSLHKTGTHNSPLHF	3819	15	0.00754618	TGTGCCAGCAGCTTACACAAAACCGGGACTCATAATTCACCCCTCCACTTT	HHHGHHHHHHHHHHHHHHGGGGGGHHHHHHHHHHHHHGGGGGHHHHHHHHH	TRBV7-2_00(570,7)	TRBD2*00(40),TRBD1*00(35)	TRBJ1-6*00(155,7)
CASSSNSGTGSGNTIYF	3820	15	0.00754618	TGTGCCAGCAGCTCCAATAGTGGGACGGGCTCTGGAAACACCATATATTTT	HHHGHHHHHHHHHHHHHHHHHGGGGGGHHHHHIHHHGHHHHHHHHHHHHHH	TRBV7-2_00(536,4)	TRBD1*00(25),TRBD2*00(25)	TRBJ1-3*00(238,3)
CASSQGTGSSGANVLTF	3821	15	0.00754618	TGTGCCAGCAGCCAAGGAACAGGGAGCTCTGGGGCCAACGTCCTGACTTTC	HHHHHHHHGHHHHHHHHHHHHGHHHHHHGGGHHHHHGGGHHHHHHHGGGGG	TRBV4-3_00(528),TRBV4-2_00(468,4)	TRBD1*00(25)	TRBJ2-6*00(195)
CASSQTGLAGGYNEQFF	3822	15	0.00754618	TGTGCCAGCAGCCAAACGGGACTAGCGGGAGGTTACAATGAGCAGTTCTTC	HHHGHHHGGHHGGHHHGHHHHGGGGGGHHHHHHHHHHHHHHHHHHHGGGGG	TRBV14_00(1037,5)	TRBD2*00(80)	TRBJ2-1*00(156,1)
CASSIPTGGSYNSPLHF	3823	15	0.00754618	TGTGCCAGCAGCATACCCACCGGGGGCTCCTATAATTCACCCCTCCACTTT	HHHGHHHHHHHHHHGGGGGGGGGGGHHHHHHHHHHHHGGGGGHHHHHHHHH	TRBV7-2_00(601,4)	TRBD1*00(25),TRBD2*00(25)	TRBJ1-6*00(189)
CSARDPRTDSGANVLTF	3824	15	0.00754618	TGCAGTGCTAGAGATCCCAGGACCGACTCTGGGGCCAACGTCCTGACTTTC	HHHHHHHHHHHHGHHGHHHGHGGGHHHHGGGHHHHHGGGHHHHHHHGGGGG	TRBV20-1_00(1023,9)		TRBJ2-6*00(179,3)
CSASGQGGLSGANVLTF	3825	15	0.00754618	TGCAGTGCGTCGGGACAGGGGGGACTCTCTGGGGCCAACGTCCTGACTTTC	HHHHHHHGGGGHHHHGGGGHHHHHGHHHGGGHHHHHGGGHHHHHHHGGGGG	TRBV20-1_00(892,9)	TRBD1*00(60)	TRBJ2-6*00(180)
CASSVRRD_GDNQPQHF	3826	15	0.00754618	TGTGCCAGCAGCGTACGAAGGGACAGGGGGACAATCAGCCCCAGCATTTT	HHHGHHHGGGGGHHHHHHHHHHHGGGHHHHHHHHHGGGGGHHHHHHHHHH	TRBV7-9_00(678,4)	TRBD1*00(55)	TRBJ1-5*00(188,9)
CSVLKNRD_DSNQPQHF	3827	15	0.00754618	TGCAGCGTCCTGAAAAACCGGGACAGGATAGCAATCAGCCCCAGCATTTT	HHHHHHHHHHHHGGGGGGGHHHHHHHHHHHHHHHHGGGGGHHHHHHHHHH	TRBV29-1_00(880,7)	TRBD1*00(50)	TRBJ1-5*00(210)
CASSLVVG_LKGSPLHF	3828	15	0.00754618	TGTGCCAGCAGCTTAGTTGTGGGCTCTGAAAGGTTCACCCCTCCACTTT	HHHGHHHHHHHHHHHGHGGHHHHHHHHHHHHHHHHGGGGGHHHHHHHHH	TRBV7-9_00(587,6)		TRBJ1-6*00(137,9)
CASRHRQL_PGNSPLHF	3829	15	0.00754618	TGTGCCAGCAGACATAGACAGCTCCCCGGGGAATTCACCCCTCCACTTT	HHHHHHHHHHHHHHHHHHHHGGGGGGGHHHHHHHHGGGGGHHHHHHHHH	TRBV28_00(448,6)	TRBD1*00(30),TRBD2*00(30)	TRBJ1-6*00(147,9)
CAWSFESGFSNTEAFF	3830	15	0.00754618	TGTGCCTGGAGTTTTGAATCGGGTTTTTCGAACACTGAAGCTTTCTTT	HHHHHHHHHHHHHHHHGGGGGGGHGGHHGHHHHHHHHHHHHHHHHHHH	TRBV30_00(790,1)		TRBJ1-1*00(217,7)
CALDGAGGNAYNEQFF	3831	15	0.00754618	TGTGCCCTGGACGGCGCGGGAGGGAACGCTTACAATGAGCAGTTCTTC	HGGGGHHGGGGGGGGGGGGHHHHGGGGHHHHHHHHHHHHHHHHGGGGG	TRBV30_00(893,2)	TRBD2*00(45)	TRBJ2-1*00(163,8)
CATSDPARVRGNEQFF	3832	15	0.00754618	TGTGCCACCAGTGATCCGGCGCGGGTAAGGGGGAATGAGCAGTTCTTC	HHHHHHHHHHHHHHHHHGGGGGHHHHHGGHHHHHHHHHHHHHHGGGGG	TRBV24-1_00(927,5)	TRBD1*00(30)	TRBJ2-1*00(136)
CATSRVGTVLANEQFF	3833	15	0.00754618	TGTGCCACCAGCAGAGTCGGGACAGTTTTAGCCAATGAGCAGTTCTTC	HHHHGHHHHHHHHGGGGGHHHHHHHHHHHHHHHHHHHHHHHHHGGGGG	TRBV15_00(937,8)	TRBD1*00(40)	TRBJ2-1*00(146,3)
CASSISTGGYNSPLHF	3834	15	0.00754618	TGTGCCAGTAGTATTTCGACAGGGGGATATAATTCACCCCTCCACTTT	HHHHHHHHHHHHHGGHGHHGGGGHHHHHHHHHHHGGGGGHHHHHHHHH	TRBV19_00(795)	TRBD1*00(45)	TRBJ1-6*00(161,8)
CASSIRPGQGDYGYTF	3835	15	0.00754618	TGTGCCAGTAGTATCCGACCGGGACAGGGGGACTATGGCTACACCTTC	HHHHHHHHHHHHHGHGGGGGHHHHGGGHHHHHHHHHHHHHHHHGGGGG	TRBV19_00(844,4)	TRBD1*00(65)	TRBJ1-2*00(143,4)
CASSPNGLLSGNTIYF	3836	15	0.00754618	TGTGCCAGCTCACCCAATGGACTATTATCTGGAAACACCATATATTTT	HHHGHHHHHHGGHHHHHHHHHHHHHHHHHHIIHGHHHHHHHHHHHHHH	TRBV18_00(922,3)	TRBD2*00(30)	TRBJ1-3*00(230,1)
CASSPLGQGNNSPLHF	3837	15	0.00754618	TGTGCCAGCTCACCACTGGGACAGGGAAATAATTCACCCCTCCACTTT	HHHGHHHHHHGHHHHHHHHHHHHHHHHHHHHHHHGGGGGHHHHHHHHH	TRBV18_00(1000,4)	TRBD1*00(45)	TRBJ1-6*00(157,9)
CASSLMDGTGNSPLHF	3838	15	0.00754618	TGTGCCAGCAGTTTAATGGACGGTACGGGTAATTCACCCCTCCACTTT	HHHHHHHHHHHHHHHHHHGGGGGGGGHHHHHHHHGGGGGHHHHHHHHH	TRBV12-3_00(690,6),TRBV12-4_00(690,6)		TRBJ1-6*00(154)
CASSYSKSGSMHEQFF	3839	15	0.00754618	TGTGCCAGCAGTTACTCGAAGAGCGGGAGTATGCATGAGCAGTTCTTC	HHHHHHHHHHHHHHHHHHHHGGGGHHHHHHHHHHHHHHHHHHHGGGGG	TRBV6-6_00(492,8),TRBV6-2_00(438,9),TRBV6-3_00(438,9)	TRBD2*00(40)	TRBJ2-1*00(115,4)
CASSPPLRAGANVLTF	3840	15	0.00754618	TGTGCCAGCAGTCCCCCCTTAAGGGCTGGGGCCAACGTCCTGACTTTC	HHHHHHHHHHGGGGGHHHHHHHGGHGGGHHHHHGGGHHHHHHHGGGGG	TRBV27_00(615,7)	TRBD1*00(30)	TRBJ2-6*00(169,3)
CASSRGLSGGDRYYTF	3841	15	0.00754618	TGTGCCAGCAGTCGGGGTTTATCCGGCGGAGACCGATACTACACCTTC	HHHHHHHHGGGGGGGHHHHGGGGGGGGHHGGGGGHHHHHHHHHGGGGG	TRBV6-1_00(372,9)		TRBJ1-2*00(111,4)
CASSGDRGPTGEGYTF	3842	15	0.00754618	TGTGCCAGCAGTGGGGACAGGGGACCTACCGGAGAGGGCTACACCTTC	HHHHHHHHHHHHHHHHHGHHHHHHGGGGGGHHHHHHHHHHHHHGGGGG	TRBV2_00(838,3)	TRBD1*00(50)	TRBJ1-2*00(114,8)
CASSEFGSPSGYGYTF	3843	15	0.00754618	TGTGCCAGCAGTGAATTCGGCTCACCCAGCGGTTATGGCTACACCTTC	HHHHHHHHHHHHHHHHHHHHHHGHGGGGGGHHHHHHHHHHHHHGGGGG	TRBV25-1_00(990)	TRBD2*00(25)	TRBJ1-2*00(146,1)
CASSERVTQAPYGYTF	3844	15	0.00754618	TGTGCCAGCAGTGAACGTGTGACCCAGGCCCCCTATGGCTACACCTTC	HHHHHHHHHHHHHHHHHHHHHHHHGGGGGGHHHHHHHHHHHHHGGGGG	TRBV25-1_00(969,9)	TRBD1*00(25),TRBD2*00(25)	TRBJ1-2*00(154,9)
CASSEIGTGVSEKLFF	3845	15	0.00754618	TGTGCCAGCAGTGAAATCGGGACAGGGGTTAGTGAAAAACTGTTTTTT	HHHHHHHHHHHHHHHHGGHHHHGGGHHHHHHHHHGHHHHHHGGHHHHH	TRBV25-1_00(973,9)	TRBD1*00(55)	TRBJ1-4*00(187,5)
CASSFMRKFSGNTIYF	3846	15	0.00754618	TGTGCCAGCAGCTTTATGAGGAAATTCTCTGGAAACACCATATATTTT	HHHHHHHHHHHHHHHHHHHHHHHHHHHHHHHHHGHHHHHHHHHHHHHH	TRBV13_00(817,1)		TRBJ1-3*00(240)
CASSLDPASSGNTIYF	3847	15	0.00754618	TGTGCCAGCAGCTTGGATCCCGCAAGCTCTGGAAACACCATATATTTT	HHHHHHHHHHGHHHHGGGGGGHHHHHHHHIIIHGHHHHHHHHHHHHHH	TRBV5-6_00(436,5)	TRBD2*00(30)	TRBJ1-3*00(248,9)
CASSLSSGGVGSPLHF	3848	15	0.00754618	TGTGCCAGCAGCTTATCATCAGGGGGTGTTGGTTCACCCCTCCACTTT	HHHHHHHHHHHHHHHHHHHGGGGGGGGGHHHHHHGGGGGHHHHHHHHH	TRBV5-4_00(762,1)	TRBD1*00(35)	TRBJ1-6*00(139)
CASSLQQGASGNTIYF	3849	15	0.00754618	TGTGCCAGCAGCTTACAACAGGGGGCCTCTGGAAACACCATATATTTT	HHHGHHHHHHHHHHHHHHGGGGGGGGHHHHHHHGHHHHHHHHHHHHHH	TRBV5-6_00(427,4)	TRBD1*00(45)	TRBJ1-3*00(238,9)
CASSLTGGSYNSPLHF	3850	15	0.00754618	TGTGCCAGCAGCTTAACAGGGGGCTCCTATAATTCACCCCTCCACTTT	HHHHHHHHHHHHHHHHGGGGGGHHHHHHHHHHHHGGGGGHHHHHHHHH	TRBV7-2_00(435,8)	TRBD1*00(35)	TRBJ1-6*00(189)
CASSPSVGTPNSPLHF	3851	15	0.00754618	TGTGCCAGCAGCCCCTCTGTCGGGACGCCTAATTCACCCCTCCACTTT	HHHGHHHGGGGGGGHHGGGGGGGGGGHHHHHHHHGGGGGHHHHHHHHH	TRBV5-6_00(489,3)	TRBD1*00(30),TRBD2*00(30)	TRBJ1-6*00(150,7)
CASSSQQEKSNYGYTF	3852	15	0.00754618	TGTGCCAGCAGCAGTCAACAGGAGAAATCTAACTATGGCTACACCTTC	HHHGHHHHHHHHHHHHHHHHHHHHHHHHHHHHHHHHHHHHHHHGGGGG	TRBV7-9_00(472,3)	TRBD1*00(25)	TRBJ1-2*00(168,8)
CASSHRGGFSGNTIYF	3853	15	0.00754618	TGCGCCAGCAGCCACCGAGGGGGATTCTCTGGAAACACCATATATTTT	HHHGHHHGGHHGGGGGGGGGHHHHHHHHHIIHHGHHHHHHHHHHHHHH	TRBV4-3_00(618,1)	TRBD1*00(30)	TRBJ1-3*00(234,3)
CSARPPAGTGQETQFF	3854	15	0.00754618	TGCAGTGCTAGGCCCCCCGCAGGGACAGGGCAAGAGACCCAGTTCTTC	HHHHHHHHHGGGGGGGGGHHHHHHHHHHHHHHHHHHHHHHHHHGGGGG	TRBV20-1_00(964,1)	TRBD1*00(45)	TRBJ2-1*00(78),TRBJ2-5*00(77,6)
CSARDPGQGAKTEAFF	3855	15	0.00754618	TGCAGTGCTAGAGACCCTGGACAGGGGGCGAAGACTGAAGCTTTCTTT	HHHHHHHHHHHHHHGHHHHHHGGGGGGGHHIHIHHHHHHHHHHHHHHH	TRBV20-1_00(877,6)	TRBD1*00(59)	TRBJ1-1*00(204)
CSARSTGSRGNQPQHF	3856	15	0.00754618	TGCAGTGCTAGAAGTACGGGCTCACGCGGCAATCAGCCCCAGCATTTT	HHHHHHHHHHHHHGGGGGHHGGGGGGGHHHHHHGGGGGHHHHHHHHHH	TRBV20-1_00(924,1)		TRBJ1-5*00(195)
CATSDLKT_SNQPQHF	3857	15	0.00754618	TGTGCCACCAGTGATTTAAAGACGGATCCAATCAGCCCCAGCATTTT	HHHHHHHHHHHHHHHHHHGHHGHHHHHHHHHHGGGGGHHHHHHHHHH	TRBV24-1_00(786,9)		TRBJ1-5*00(192,4)
CASSATGT_RNQPQHF	3858	15	0.00754618	TGTGCCAGTAGTGCTACCGGGACAGCCGCAATCAGCCCCAGCATTTT	HHHHHHHHHHHHHGGGGGHHHHGGGGGHHHHHGGGGGHHHHHHHHHH	TRBV19_00(727,5)	TRBD1*00(45)	TRBJ1-5*00(198,1)
CASSPGTK_YNSPLHF	3859	15	0.00754618	TGTGCCAGCAGCCCTGGGACCAAGCCTATAATTCACCCCTCCACTTT	HHHHHHHHGHGGHHHHHHHHGHHHHHHHHHHHHGGGGGHHHHHHHHH	TRBV6-6_00(407,5)	TRBD1*00(25),TRBD2*00(25)	TRBJ1-6*00(174)
CAVQGGGP_SGNTIYF	3860	15	0.00754618	TGTGCCGTCCAGGGAGGAGGACCTCTCTGGAAACACCATATATTTT	HHHHHHHHHHHGHHHHHHHHHGGHHHHIHHHGHHHHHHHHHHHHHH	TRBV6-6_00(379,1)	TRBD2*00(30),TRBD1*00(29)	TRBJ1-3*00(244,9)
CASGTGLI_SNQPQHF	3861	15	0.00754618	TGTGCCAGTGGGACCGGTTTGATTTAGCAATCAGCCCCAGCATTTT	HHHHHHHHHHGGGGGGHHHHHHHHHHHHHHHGGGGGHHHHHHHHHH	TRBV14_00(923,5)	TRBD1*00(25),TRBD2*00(25)	TRBJ1-5*00(203,9)
CASSLPRQ_GLGGLHF	3862	15	0.00754618	TGTGCCAGCAGCTTACCCCGACAGGGGCCTTGGTGGCCTCCACTTT	HHHGHHHHHHHHHGGGGGGHHGHGGHHGHHHHGHGGGHHHHHHHHH	TRBV5-6_00(601,8)	TRBD1*00(40)	TRBJ1-6*00(106,2)
CARTRGGL_TGNTIYF	3863	15	0.00754618	TGTGCCAGGACTCGGGGAGGGTTGAACTGGAAACACCATATATTTT	HHHHHHHHHHHHHGGGHHGHHHHHHHHHHHHGHHHHHHHHHHHHHH	TRBV27_00(661,3)	TRBD2*00(35)	TRBJ1-3*00(227,9)
CAWVE*RTGNQPQHF	3864	15	0.00754618	TGTGCCTGGGTGGAATAACGGACAGGCAATCAGCCCCAGCATTTT	HHHHGHGGHHHHHHHGHHGHHHHHHHHHHHGGGGGHHHHHHHHHH	TRBV30_00(899,5)	TRBD1*00(30)	TRBJ1-5*00(193,9)
CAWSVQAWLGQPQHF	3865	15	0.00754618	TGTGCCTGGAGTGTACAGGCATGGCTGGGGCAGCCCCAGCATTTT	HHHHHHHHHHHHHHHHHHHHHHGHGGGHHGGGGGGHHHHHHHHHH	TRBV30_00(876,6)		TRBJ1-5*00(166,4)
CAWSYTGVGGNTIYF	3866	15	0.00754618	TGTGCCTGGAGCTACACAGGGGTAGGTGGAAACACCATATATTTT	HHHHHHHHHHHHHHHHGGHHHHHHHHHHHHGHHHHHHHHHHHHHH	TRBV30_00(848,5)	TRBD1*00(35)	TRBJ1-3*00(207,2)
CAWSVQSGPGNTIYF	3867	15	0.00754618	TGTGCCTGGAGCGTCCAGTCGGGCCCTGGAAACACCATATATTTT	HHHHHHHGGGGGHHHGGGGGGGGGHHHHHHGHHHHHHHHHHHHHH	TRBV30_00(912,1)	TRBD2*00(25)	TRBJ1-3*00(238,5)
CAISAQLAGTSPLHF	3868	15	0.00754618	TGTGCCATCAGTGCACAGCTCGCGGGTACTTCACCCCTCCACTTT	HHHHHHHHHHHHHHHHHHHHHGGHHHHHHHHGGGGGHHHHHHHHH	TRBV10-3_00(622,1)	TRBD2*00(25)	TRBJ1-6*00(137,9)
CAISEDRGSRYGYTF	3869	15	0.00754618	TGTGCCATCAGTGAGGACAGGGGGAGTAGGTATGGCTACACCTTC	HHHHHHHHHHHHHHHHHHHGGHHHHHHHHHHHHHHHHHHHGGGGG	TRBV10-3_00(686,7)	TRBD1*00(45)	TRBJ1-2*00(139,7)
CATSSPGQGVYGYTF	3870	15	0.00754618	TGTGCCACCAGCAGCCCGGGACAGGGGGTTTATGGCTACACCTTC	HHHHHHHHHHGHHGGGGHHHHGGGGGHHHHHHHHHHHHHHGGGGG	TRBV15_00(804,1)	TRBD1*00(70)	TRBJ1-2*00(133,6)
CASSLLQGKNTEAFF	3871	15	0.00754618	TGTGCCAGTAGTCTGCTACAGGGGAAGAACACTGAAGCTTTCTTT	HHHHHHHHHHHHHHHHHHGHHHHHHHHHHHHHHHHHHHHHHHHHH	TRBV19_00(920,5)	TRBD1*00(35)	TRBJ1-1*00(220)
CASSIRSSGANVLTF	3872	15	0.00754618	TGTGCCAGTAGTATTCGTAGCTCTGGGGCCAACGTCCTGACTTTC	HHHHHHHHHHHGHHGGHHHHHHGGGHHHHHGGGHHHHHHHGGGGG	TRBV19_00(929,8)		TRBJ2-6*00(190)
CASSIRRQGHEKLFF	3873	15	0.00754618	TGTGCCAGTAGTATCCGGAGACAGGGCCATGAAAAACTGTTTTTT	HHHHHHHHHHHGGGGGHHHHHHHHHHHHHHHGHHHHHHGGHHHHH	TRBV19_00(925,2)	TRBD1*00(35),TRBD2*00(30)	TRBJ1-4*00(195)
CASSIIGAGANVLTF	3874	15	0.00754618	TGTGCCAGTAGTATAATAGGGGCTGGGGCCAACGTCCTGACTTTC	HHHHHHHHHHHHHHHHGHGGGHGGGHHHHHGGGHHHHHHHGGGGG	TRBV19_00(817,6)	TRBD1*00(25)	TRBJ2-6*00(170)
CASSKAGPPGNEQFF	3875	15	0.00754618	TGTGCCAGTAGTAAGGCGGGACCCCCCGGGAATGAGCAGTTCTTC	HHHHHHHHHHHHGGGGGHHGGGGGGGGHHHHHHHHHHHHHGGGGG	TRBV19_00(878,3)	TRBD1*00(30),TRBD2*00(30)	TRBJ2-1*00(147,2)
CASRNQGVRDTEAFF	3876	15	0.00754618	TGTGCCAGTAGAAACCAGGGGGTTAGAGACACTGAAGCTTTCTTT	HHHHHHHHHHHHHHHGGGGHHHHHIIIHIIHHHHHHHHHHHHHHH	TRBV19_00(901,4)	TRBD1*00(35)	TRBJ1-1*00(199,9)
CASSFRQGYNSPLHF	3877	15	0.00754618	TGTGCCAGCTCATTCCGACAGGGCTATAATTCACCCCTCCACTTT	HHHHHHHHHHHGGGGGHHHHHHHHHHHHHHHGGGGGHHHHHHHHH	TRBV18_00(983,6)	TRBD1*00(35)	TRBJ1-6*00(169)
CASSPPSGTNYGYTF	3878	15	0.00754618	TGTGCCAGCTCACCTCCAAGCGGGACTAACTATGGCTACACCTTC	HHHHHHHHHHHGGHHGGGGGGHHHHHHHHHHHHHHHHHHHGGGGG	TRBV18_00(914)	TRBD2*00(35)	TRBJ1-2*00(168,1)
CASSPTPGQVDGYTF	3879	15	0.00754618	TGTGCCAGCTCACCGACACCTGGACAGGTGGATGGCTACACCTTC	HHHGHHHHHGGGGGHHHHHHHHHHHHHHHHHHHHHHHHHHGGGGG	TRBV18_00(992,5)	TRBD1*00(35)	TRBJ1-2*00(132,3)
CASSPSKGANYGYTF	3880	15	0.00754618	TGTGCCAGCTCACCATCGAAGGGGGCCAACTATGGCTACACCTTC	HHHGHHHHHHHHHHHHHHHGGGHHHHHHHHHHHHHHHHHHGGGGG	TRBV18_00(790)	TRBD1*00(35)	TRBJ1-2*00(157,1)
CASSPWRGAGNTIYF	3881	15	0.00754618	TGTGCCAGCTCACCATGGCGGGGTGCCGGAAACACCATATATTTT	HHHHHHHHHHHHHHGGGGGGGGGGGGGIIHGHHHHHHHHHHHHHH	TRBV18_00(861,4)	TRBD2*00(25)	TRBJ1-3*00(220)
CASSPGGVSRNTIYF	3882	15	0.00754618	TGTGCCAGCTCACCAGGAGGGGTTTCTAGAAACACCATATATTTT	HHHGHHHHHHHHHHHGGGGGHHHHHHHIIHGHHHHHHHHHHHHHH	TRBV18_00(931,7)	TRBD2*00(30)	TRBJ1-3*00(217,9)
CASSPGNSGANVLTF	3883	15	0.00754618	TGTGCCAGCTCACCAGGAAACTCTGGGGCCAACGTCCTGACTTTC	HHHGHHHHHHHHHHHHHHHHHHGGGHHHHHGGGHHHHHHHGGGGG	TRBV18_00(992,2)		TRBJ2-6*00(180)
CASSPKGAMDGTQFF	3884	15	0.00754618	TGTGCCAGCTCACCAAAGGGGGCCATGGACGGGACCCAGTTCTTC	HHHHHHHHHHGHHHHHGGGHHHHHHGGGHGHHHHHHHHHHGGHHH	TRBV18_00(935,1)	TRBD1*00(35)	TRBJ2-5*00(72,7)
CASSRGLADYNEQFF	3885	15	0.00754618	TGTGCCAGCTCAAGGGGACTAGCGGACTACAATGAGCAGTTCTTC	HHHGHHHHHHHHHHHHHHGGGGGHHHHHHHHHHHHHHHHHGGGGG	TRBV18_00(960,1)	TRBD2*00(55)	TRBJ2-1*00(162,9)
CASTAQVVFGNTIYF	3886	15	0.00754618	TGTGCCAGCACCGCACAGGTGGTCTTTGGAAACACCATATATTTT	HHHHHHHHGHGGHHHHHGHHHHHHHHIIHHGHHHHHHHHHHHHHH	TRBV12-3_00(562,7),TRBV12-4_00(562,7)	TRBD1*00(25)	TRBJ1-3*00(223,9)
CASSLPGFGNQPQHF	3887	15	0.00754618	TGTGCCAGCAGTTTGCCGGGATTTGGCAATCAGCCCCAGCATTTT	HHHHHHHHHHHHHHHHHHHHHHHHHHHHHHGGGGGHHHHHHHHHH	TRBV12-3_00(532,1),TRBV12-4_00(532,1)	TRBD1*00(30),TRBD2*00(30)	TRBJ1-5*00(195)
CASSLRGQGNQPQHF	3888	15	0.00754618	TGTGCCAGCAGTTTGCGGGGACAGGGAAATCAGCCCCAGCATTTT	HHHHHHHHHHHGGGGGHHHHHHHHHHHHHHGGGGGHHHHHHHHHH	TRBV6-6_00(573,9)	TRBD1*00(45)	TRBJ1-5*00(185)
CASSLGGVGANVLTF	3889	15	0.00754618	TGTGCCAGCAGTTTGGGGGGAGTCGGGGCCAACGTCCTGACTTTC	HHHHHHHHHHHHGGGGGHHGGGGGGHHHHHGGGHHHHHHHGGGGG	TRBV27_00(532,3)	TRBD1*00(25),TRBD2*00(25)	TRBJ2-6*00(160)
CASSLPRQGNYGYTF	3890	15	0.00754618	TGTGCCAGCAGTTTACCGCGACAGGGTAACTATGGCTACACCTTC	HHHHHHHHHHHHHHHHHHGHHHHHHHHHHHHHHHHHHHHHGGGGG	TRBV12-3_00(581,2),TRBV12-4_00(581,2)	TRBD1*00(35)	TRBJ1-2*00(157,6)
CASSLAVGTVNEQFF	3891	15	0.00754618	TGTGCCAGCAGTTTAGCGGTGGGGACAGTCAATGAGCAGTTCTTC	HHHHHHHHHHHHHHGHGGGHHHHHHHHHHHHHHHHHHHHHGGGGG	TRBV12-3_00(617,2),TRBV12-4_00(617,2)	TRBD1*00(35)	TRBJ2-1*00(121,8)
CASSLGPSTGNTIYF	3892	15	0.00754618	TGTGCCAGCAGTTTAGGCCCTTCCACTGGAAACACCATATATTTT	HHHHHHHHHHHHHHGGGHGHHHHHHHHIHHGHHHHHHHHHHHHHH	TRBV27_00(599,8)	TRBD2*00(30)	TRBJ1-3*00(230)
CASSLGDRMNSPLHF	3893	15	0.00754618	TGTGCCAGCAGTTTAGGGGACAGGATGAATTCACCCCTCCACTTT	HHHHHHHHHHHHHGHHHHHHHHHHHHHHHHHGGGGGHHHHHHHHH	TRBV12-3_00(644,7),TRBV12-4_00(644,7)	TRBD1*00(40)	TRBJ1-6*00(149)
CASSSFSAGANVLTF	3894	15	0.00754618	TGTGCCAGCAGTTCCTTCTCTGCTGGGGCCAACGTCCTGACTTTC	HHHHHHHHHHHHHHHHHHHHHHGGGHHHHHGGGHHHHHHHGGGGG	TRBV6-2_00(591,4),TRBV6-3_00(591,4)		TRBJ2-6*00(170)
CASSSTGKGGNTIYF	3895	15	0.00754618	TGTGCCAGCAGTTCAACAGGGAAGGGAGGAAACACCATATATTTT	HHHHHHHHHHHHHHHHHHHHHHHGHHIHHHHHHHHHHHHHHHHHH	TRBV6-6_00(559,7)	TRBD1*00(30)	TRBJ1-3*00(220)
CASSYATGRQQPQHF	3896	15	0.00754618	TGTGCCAGCAGTTACGCGACAGGGAGACAACAGCCCCAGCATTTT	HHHHHHHHHHHHHHHHGHHHHHHHHHHHHHGGGGGHHHHHHHHHH	TRBV6-6_00(431,3)	TRBD1*00(25),TRBD2*00(25)	TRBJ1-5*00(170)
CASSLDSVYNSPLHF	3897	15	0.00754618	TGTGCCAGCAGTCTGGACAGCGTCTATAATTCACCCCTCCACTTT	HHHHHHHHHHHHHHHHGHHGHHHHHHHHHHHHHHGHHHHHHHHHH	TRBV12-3_00(803,2),TRBV12-4_00(803,2)	TRBD1*00(30)	TRBJ1-6*00(166,6)
CASSPGTGLNSPLHF	3898	15	0.00754618	TGTGCCAGCAGTCCCGGGACAGGGCTTAATTCACCCCTCCACTTT	HHHHHHHHHHHHHHHHHHHHHHHHHHHHHHHGGGGGHHHHHHHHH	TRBV6-6_00(638,4)	TRBD1*00(60)	TRBJ1-6*00(152,9)
CASSRWGRGGYEQYF	3899	15	0.00754618	TGTGCCAGCAGTCGCTGGGGGAGGGGGGGCTACGAGCAGTACTTC	HHHHHHHHGGGGGHGGGGGGGGGGGGHHGGGGGHHHHHHHGGGGG	TRBV5-4_00(460),TRBV5-6_00(444,9)	TRBD2*00(35),TRBD1*00(30)	TRBJ2-7*00(66,1)
CASSVTSQGNSGYTF	3900	15	0.00754618	TGTGCCAGCAGTGTAACATCCCAGGGTAACTCTGGCTACACCTTC	HHHHHHHHHHHHHHHHHHHHHHHHHHHHHHHHHHHHHHHHGGGGG	TRBV6-6_00(527,8)	TRBD1*00(25)	TRBJ1-2*00(142,6)
CASSATAWGANVLTF	3901	15	0.00754618	TGTGCCAGCAGTGCCACCGCGTGGGGGGCCAACGTCCTGACTTTC	HHHHHHHHHHHHHHHHHHGGGGGGGHHHHHGGGHHHHHHHGGHGG	TRBV12-3_00(569,1),TRBV12-4_00(569,1)		TRBJ2-6*00(152,5)
CASSATTGSNQPQHF	3902	15	0.00754618	TGTGCCAGCAGTGCAACGACAGGATCGAATCAGCCCCAGCATTTT	HHHHHHHHHHHHHHHHHHHHHGHHHGHHHHGGGGGHHHHHHHHHH	TRBV12-3_00(755,5),TRBV12-4_00(755,5)	TRBD1*00(30)	TRBJ1-5*00(183,9)
CASSGAGGAATEAFF	3903	15	0.00754618	TGTGCCAGCAGTGGAGCGGGGGGGGCGGCCACTGAAGCTTTCTTT	HHHHHHHHHHHHHHHHHGGGGGGGGGHGHHHHHHHHHHHHHHHHH	TRBV25-1_00(969,9)	TRBD1*00(35),TRBD2*00(34)	TRBJ1-1*00(203,9)
CASSESGGAGQPQHF	3904	15	0.00754618	TGTGCCAGCAGTGAATCTGGTGGGGCCGGCCAGCCCCAGCATTTT	HHHHHHHHHHHHHHHHHHHGGHGGGGGHGGGGGGGHHHHHHHHHH	TRBV25-1_00(977,4)	TRBD1*00(25),TRBD2*00(25)	TRBJ1-5*00(170)
CASSEVMGGMDGAFF	3905	15	0.00754618	TGTGCCAGCAGTGAAGTGATGGGCGGCATGGATGGAGCTTTCTTT	HHHHHHHHHHHHHHHHHHHHHHHGHHHIIHHHHHHHHHHHHHHHH	TRBV6-1_00(452,6)	TRBD1*00(25)	TRBJ1-1*00(175)
CASSIHGLGKNIQYF	3906	15	0.00754618	TGTGCCAGCAGTATACATGGACTAGGGAAAAACATTCAGTACTTC	HHHHHHHHHHHHHHHHHHHHHHHHHHHGHHHHHHHHHHHHGGGGG	TRBV27_00(567,5)	TRBD2*00(35)	TRBJ2-4*00(145,2)
CASSSGRAFGNIQYF	3907	15	0.00754618	TGTGCCAGCAGTAGCGGGAGGGCCTTTGGAAACATTCAGTACTTC	HHHGHHHHHHGGGGGHHHHGHHHHHHHHHHHHHHHHHHHHGGGGG	TRBV14_00(942,4)	TRBD2*00(65)	TRBJ2-4*00(138)
CASSFPDTNHYGYTF	3908	15	0.00754618	TGTGCCAGCAGCTTTCCTGACACCAATCACTATGGCTACACCTTC	HHHHHHHHHHHHHHHHHHHHHHHHHHHHHHHHHHHHHHHHGGGGG	TRBV5-4_00(624,1)		TRBJ1-2*00(150,4)
CASSFGQGNNSPLHF	3909	15	0.00754618	TGTGCCAGCAGCTTTGGCCAGGGAAATAATTCACCCCTCCACTTT	HHHHHHHHHHHHHHHHHHHHHHHHHHHHHHHHGHHHHHHHHHHHH	TRBV7-2_00(378,5)	TRBD1*00(25)	TRBJ1-6*00(157,9)
CASSLDPRETSPLHF	3910	15	0.00754618	TGTGCCAGCAGCTTGGATCCCAGGGAGACTTCACCCCTCCACTTT	HHHHHHHHHHHHHHHGHHGHHHHHHHHHHHHGGGGGHHHHHHHHH	TRBV5-4_00(587,7)	TRBD1*00(25),TRBD2*00(25)	TRBJ1-6*00(136,7)
CASSLIGGHNSPLHF	3911	15	0.00754618	TGTGCCAGCAGCTTGATAGGGGGCCATAATTCACCCCTCCACTTT	HHHHHHHHHHHHHHHHGGGGHHHHHHHHHHHGGGGGHHHHHHHHH	TRBV5-4_00(249,4)	TRBD1*00(35)	TRBJ1-6*00(155,5)
CASSLTGEDLHGYTF	3912	15	0.00754618	TGTGCCAGCAGCTTGACAGGGGAGGATCTACATGGCTACACCTTC	HHHHHHHHHHHHHHHHGHGGHHHHHHHHHHHHHHHHHHHHGGGGG	TRBV5-6_00(787,2)	TRBD1*00(35),TRBD2*00(30)	TRBJ1-2*00(150,6)
CASSLKLGDNYGYTF	3913	15	0.00754618	TGTGCCAGCAGCTTGAAACTAGGGGACAACTATGGCTACACCTTC	HHHGHHHHHHHHHHHHHHHGHHHHHHHHHHHHHHHHHHHHGGGGG	TRBV5-6_00(465,6)	TRBD1*00(25),TRBD2*00(25)	TRBJ1-2*00(147)
CASSLATGGNQPQHF	3914	15	0.00754618	TGTGCCAGCAGCTTAGCGACGGGGGGCAATCAGCCCCAGCATTTT	HHHGHHHHHHHHGGGGGGGGGGGHHHHHHHGGGGGHHHHHHHHHH	TRBV7-2_00(493,2)	TRBD1*00(25)	TRBJ1-5*00(193,9)
CASSLGQGGNQPQHF	3915	15	0.00754618	TGTGCCAGCAGCTTAGGTCAGGGAGGCAATCAGCCCCAGCATTTT	HHHGHHHHHHHHHHHHHHHHGHHHHHHHHHGGGGGHHHHHHHHHH	TRBV7-2_00(793,7)	TRBD1*00(25),TRBD2*00(25)	TRBJ1-5*00(195)
CASSLGQIAKNIQYF	3916	15	0.00754618	TGTGCCAGCAGCTTAGGTCAGATAGCCAAAAACATTCAGTACTTC	HHHGHHHHHHHHHHHHHHHHHHHHHGGGHHHHHHHHHHHHGGGGG	TRBV7-2_00(810,1)		TRBJ2-4*00(174)
CASSLGYSMNTEAFF	3917	15	0.00754618	TGTGCCAGCAGCTTAGGGTACAGTATGAACACTGAAGCTTTCTTT	HHHHHHHHHHHHHHHHHHHHHHHHIIHHHHHHHHHHHHHHHHHHH	TRBV7-2_00(591,9)		TRBJ1-1*00(228,9)
CASSSDPVRNTEAFF	3918	15	0.00754618	TGTGCCAGCAGCTCCGACCCTGTGCGGAACACTGAAGCTTTCTTT	HHHGHHHHHHGGGGGHHGHHGGGGGHHHIIHHHHHHHHHHHHHHH	TRBV7-2_00(538)	TRBD1*00(30)	TRBJ1-1*00(216,6)
CASSSRTGTDQPQHF	3919	15	0.00754618	TGTGCCAGCAGCTCCAGGACAGGGACCGATCAGCCCCAGCATTTT	HHHGHHHHHHHHHHHHHHHHHHGGGGGHHHGGGGGHHHHHHHHHH	TRBV5-6_00(688,5)	TRBD1*00(40)	TRBJ1-5*00(177,5)
CASSLRTSSHNEQFF	3920	15	0.00754618	TGTGCCAGCAGCCTCCGGACTAGTTCCCACAATGAGCAGTTCTTC	HHHHHHHHHHHHHHHHHHHHHHGHHGGHHHHHHHHHHHHHGGGGG	TRBV7-9_00(335,7),TRBV7-2_00(305,6)	TRBD2*00(35)	TRBJ2-1*00(148,6)
CASSLDPAMNTEAFF	3921	15	0.00754618	TGTGCCAGCAGCCTCGATCCGGCCATGAACACTGAAGCTTTCTTT	HHHGHHHHHHHHHGGGGGGGHHHHHHHHHHHHHHHHHHHHHHHHH	TRBV7-2_00(252,9),TRBV11-2_00(240,9)		TRBJ1-1*00(229,7)
CASSLDGRSNQPQHF	3922	15	0.00754618	TGTGCCAGCAGCCTCGATGGGAGGAGCAATCAGCCCCAGCATTTT	HHHGHHHGHHGGGHGHHHGHHHHHHHHHHHGGGGGHHHHHHHHHH	TRBV7-2_00(468,7)	TRBD2*00(30)	TRBJ1-5*00(199,7)
CASSRRLAGGDEQFF	3923	15	0.00754618	TGTGCCAGCAGCCGCCGACTAGCGGGCGGGGATGAGCAGTTCTTC	HHHHHHHHGGGGGGGGHHGGGGGGGGGGHHHHHHHHHHHHGGGGG	TRBV7-2_00(421,7)	TRBD2*00(54)	TRBJ2-1*00(121,3)
CASSAVGTGANVLTF	3924	15	0.00754618	TGTGCCAGCAGCGCCGTCGGAACTGGGGCCAACGTCCTGACTTTC	HHHHHHHHGHHHGGGGGGHHHHGGGHHHHHGGGHHHHHHHGGGGG	TRBV2_00(844)		TRBJ2-6*00(170)
CASSERGQANQPQHF	3925	15	0.00754618	TGTGCCAGCAGCGAAAGGGGACAGGCAAATCAGCCCCAGCATTTT	HHHHHHHHGHHHHHHHHHHHHHHHHHHHHHGGGGGHHHHHHHHHH	TRBV2_00(837,7)	TRBD1*00(40)	TRBJ1-5*00(183,9)
CASRSFGQGRQPQHF	3926	15	0.00754618	TGTGCCAGCAGGTCGTTCGGACAGGGACGTCAGCCCCAGCATTTT	HHHHHHHHHGGGGGGGGGHHHHHGGGGGHHGGGGGHHHHHHHHHH	TRBV28_00(646,8)	TRBD1*00(40)	TRBJ1-5*00(173,9)
CASRPVGHSGNTIYF	3927	15	0.00754618	TGTGCCAGCAGGCCCGTCGGGCACTCTGGAAACACCATATATTTT	HHHGHHHHGGGGGGGGGGHHHHHHHHIIHHGHHHHHHHHHHHHHH	TRBV11-2_00(706,6)		TRBJ1-3*00(240)
CASRPAGGDHSPLHF	3928	15	0.00754618	TGTGCCAGCAGGCCCGCAGGAGGGGACCATTCACCCCTCCACTTT	HHHHHHHHGGGGGGGHHHGGHHHHHHHHHHHGGGGGHHHHHHHHH	TRBV12-3_00(691),TRBV12-4_00(691)	TRBD2*00(30)	TRBJ1-6*00(144)
CASSQVTGNNSPLHF	3929	15	0.00754618	TGCGCCAGCAGCCAAGTGACCGGCAATAATTCACCCCTCCACTTT	HHHGHHHGGHHHHHHHHHHGGHHHHHHHHHHGGGGGHHHHHHHHH	TRBV4-3_00(584,3)		TRBJ1-6*00(157,9)
CSASPALGPNQPQHF	3930	15	0.00754618	TGCAGTGCTTCACCTGCCTTAGGTCCAAATCAGCCCCAGCATTTT	HHHHHHHHHHHHGGHHHHHHHHHHHHHHHHGGGGGHHHHHHHHHH	TRBV20-1_00(982,2)		TRBJ1-5*00(182,9)
CSAAEAREVKAIQYF	3931	15	0.00754618	TGCAGTGCTGCCGAAGCGCGGGAGGTTAAGGCCATTCAGTACTTC	HHHHHHGGGHGGGGGGGGGGHHHHHHHHHHHHHHHHHHHHGGGGG	TRBV20-1_00(915,9)	TRBD2*00(40)	TRBJ2-4*00(115,7)
CSAIYRGEDKNIQYF	3932	15	0.00754618	TGCAGTGCTATATACAGGGGTGAAGACAAAAACATTCAGTACTTC	HHHHHHHHHHHHHHGGGHHHHHHHHHGGHHHHHHHHHHHHGGGGG	TRBV20-1_00(989)	TRBD1*00(35)	TRBJ2-4*00(152,3)
CSASEDSLAKNIQYF	3933	15	0.00754618	TGCAGTGCTAGTGAGGACAGTTTAGCCAAAAACATTCAGTACTTC	HHHHHHHHHHHHHHHHHHHHHHHHHGGGHHHHHHHHHHHHGGGGG	TRBV20-1_00(997,5)	TRBD1*00(30)	TRBJ2-4*00(172,9)
CSASRRLTMNTEAFF	3934	15	0.00754618	TGCAGTGCTAGCAGGCGTCTAACTATGAACACTGAAGCTTTCTTT	HHHHHHHHHHHHHGGGHHHHHHHHHIIIHHHHHHHHHHHHHHHHH	TRBV20-1_00(996,5)		TRBJ1-1*00(228,9)
CSARVGGGSNQPQHF	3935	15	0.00754618	TGCAGTGCTAGGGTGGGCGGGGGCAGCAATCAGCCCCAGCATTTT	HHHHHHHHHHGGGGGGGGGGHHHHHHHHHHGGGGGHHHHHHHHHH	TRBV20-1_00(926,3)	TRBD1*00(30)	TRBJ1-5*00(200)
CSARPGSSYNSPLHF	3936	15	0.00754618	TGCAGTGCTAGACCAGGGAGCTCCTATAATTCACCCCTCCACTTT	HHHHHHHHHHHHHHHGHHHHHHHHHHHHHHHGGGGGHHHHHHHHH	TRBV20-1_00(1002)		TRBJ1-6*00(204)
CSARAQGVQPYGYTF	3937	15	0.00754618	TGCAGTGCTAGAGCACAGGGGGTCCAACCCTATGGCTACACCTTC	HHHHHHHHHHHHHHHGGGGGHHHGGHHHHHHHHHHHHHHHGGGGG	TRBV20-1_00(1006,5)	TRBD1*00(40)	TRBJ1-2*00(137)
CSARDRGFRTDTQYF	3938	15	0.00754618	TGCAGTGCTAGAGATCGAGGATTCCGCACAGATACGCAGTATTTT	HHHHHHHHHHHHHHGGHHHHGGGGGHHHHHHGGGGHHHHHHHHHH	TRBV20-1_00(979)		TRBJ2-3*00(172,9)
CSAQRRGSGANVLTF	3939	15	0.00754618	TGCAGTGCCCAGAGGCGGGGATCTGGGGCCAACGTCCTGACTTTC	HHHHGHHHHHHGGGGGGHHHHHGGGHHHHHGGGHHHHHHHGGGGG	TRBV20-1_00(980,3)	TRBD2*00(25)	TRBJ2-6*00(175)
CSAQKRVTGNQPQHF	3940	15	0.00754618	TGCAGTGCCCAAAAGCGGGTAACAGGCAATCAGCCCCAGCATTTT	HHHHGHHGGHHGGGGGHHHHHHHHHHHHHHGGGGGHHHHHHHHHH	TRBV20-1_00(978,3)	TRBD2*00(30)	TRBJ1-5*00(193,3)
CSAAHVAGGYNEQFF	3941	15	0.00754618	TGCAGTGCCGCCCATGTAGCGGGAGGTTACAATGAGCAGTTCTTC	HHHHGGGGGHHHHHHGGGGGGHHHHHHHHHHHHHHHHHHHGGGGG	TRBV20-1_00(981,1)	TRBD2*00(50)	TRBJ2-1*00(149,8)
CSALPGTSISDTQYF	3942	15	0.00754618	TGCAGTGCGCTACCCGGGACTAGCATCTCGGATACGCAGTATTTT	HHHGGGGGHGGGGGGHHHHHHHHHGGGGGHHGGGGHHHHHHHHHH	TRBV20-1_00(973,7)	TRBD2*00(60)	TRBJ2-3*00(146,5)
CSVDWPGHPYNEQFF	3943	15	0.00754618	TGCAGCGTTGATTGGCCGGGACACCCATACAATGAGCAGTTCTTC	HHHHHHHHHHHHGGGGGHHHGGHHHHHHHHHHHHHHHHHHGGGGG	TRBV29-1_00(937,6)	TRBD1*00(40),TRBD2*00(35)	TRBJ2-1*00(140,1)
CSVEGPSGSYNEQFF	3944	15	0.00754618	TGCAGCGTTGAAGGACCCAGCGGAAGTTACAATGAGCAGTTCTTC	HHHHHHHHHHHHHHHGGGGGGHHHHHHHHHHHHHHHHHHHGGGGG	TRBV29-1_00(957,5)	TRBD2*00(25)	TRBJ2-1*00(161)
CSVPSGVSSYNEQFF	3945	15	0.00754618	TGCAGCGTCCCTAGCGGGGTGAGCTCCTACAATGAGCAGTTCTTC	HHHHHHGHHHGGGGGGHHHHHHHHHHHHHHHHHHHHHHHHGGGGG	TRBV29-1_00(913,1)	TRBD2*00(40)	TRBJ2-1*00(170,4)
CSVDGKGGGYNEQFF	3946	15	0.00754618	TGCAGCGTCGATGGAAAGGGAGGTGGCTACAATGAGCAGTTCTTC	HHHHHHGHGHHHHHHHHGHHHHHHHHHHHHHHHHHHHHHHGGGGG	TRBV29-1_00(937,3)	TRBD2*00(30)	TRBJ2-1*00(143,4)
CSVPTGWDRDYGYTF	3947	15	0.00754618	TGCAGCGTACCCACTGGCTGGGACCGAGACTATGGCTACACCTTC	HHHHHHHHGHHHHHHGHHHHGGGGHHHHHHHHHHHHHHHHGGGGG	TRBV29-1_00(925,3)	TRBD1*00(25),TRBD2*00(25)	TRBJ1-2*00(146,6)
CATSDPD_GEQPQHF	3948	15	0.00754618	TGTGCCACCAGTGATCCGGACAGGGGGAACAGCCCCAGCATTTT	HHHHHHHHHHHHHHHHHHHHGGGHHHHHHGGGGGHHHHHHHHHH	TRBV24-1_00(890,8)	TRBD1*00(50)	TRBJ1-5*00(170)
CATSDRD_ANYGYTF	3949	15	0.00754618	TGTGCCACCAGTGACAGGGACAAGCTAACTATGGCTACACCTTC	HHHHHHHHHHHHHHHHHHHHHHHHHHHHHHHHHHHHHHHGGGGG	TRBV24-1_00(812)	TRBD1*00(30)	TRBJ1-2*00(172,7)
CASSQDR_EGEKLFF	3950	15	0.00754618	TGTGCCAGCAGCCAGGACAGGGGGAAGGGGAAAAACTGTTTTTT	HHHGHHHGGHHHHHHHHGGGHHHHHHHHHHGHHHHHHGGHHHHH	TRBV5-6_00(493,3)	TRBD1*00(50)	TRBJ1-4*00(185)
CSARVGR_STDTQYF	3951	15	0.00754618	TGCAGTGCTAGAGTGGGGCGGGTAGCACAGATACGCAGTATTTT	HHHHHHHHHHHHGGGGGGGHHHHHHHHHHHGGGGHHHHHHHHHH	TRBV20-1_00(924)	TRBD1*00(30)	TRBJ2-3*00(175,5)
CASSLGR_EYNEQFF	3952	15	0.00754618	TGTGCCAGCAGTTTGGGCAGAAGAGTACAATGAGCAGTTCTTC	HHHHHHHHHHHHHHHHHHHHHHHHHHHHHHHHHHHHHHGGGGG	TRBV27_00(561,5)		TRBJ2-1*00(151,5)
CASSEVI_VPEVAFF	3953	15	0.00754618	TGTGCCAGCAGTGAAGTAATAAGTGCCCGAAGTAGCTTTCTTT	HHHHHHHHHHHHHHHHHHHHHHGGGGGGHHHHHHHHHHHHHHH	TRBV25-1_00(916,9)		TRBJ1-1*00(170,5)
CSV**TG_AIYGYTF	3954	15	0.00754618	TGCAGCGTTTAGTGAACAGGGGGCCATCTATGGCTACACCTTC	HHHHHHHHHHHHHHHHGGGGHHHHHHHHHHHHHHHHHHGGGGG	TRBV29-1_00(939,1)	TRBD1*00(45)	TRBJ1-2*00(148,9)
CAWGGQGANTEAFF	3955	15	0.00754618	TGTGCCTGGGGGGGACAGGGGGCGAACACTGAAGCTTTCTTT	HHHHGGGGGGHHHHHGGGGGGGGHHHHHHHHHHHHHHHHHHH	TRBV30_00(721,6)	TRBD1*00(60)	TRBJ1-1*00(217,2)
CAWGRQGWGNTIYF	3956	15	0.00754618	TGTGCCTGGGGAAGACAGGGGTGGGGAAACACCATATATTTT	HHHHGGHHHHHHHHHGGGGGGHHIHHHGHHHHHHHHHHHHHH	TRBV30_00(827,7)	TRBD1*00(40)	TRBJ1-3*00(220)
CAWTRGPSGNTIYF	3957	15	0.00754618	TGTGCCTGGACCCGCGGGCCCTCTGGAAACACCATATATTTT	HHHHHHHHGGGGGGGGGGGGHHHHHHHGHHHHHHHHHHHHHH	TRBV30_00(915,9)	TRBD2*00(25)	TRBJ1-3*00(239)
CAWSPQGGAYGYTF	3958	15	0.00754618	TGTGCCTGGAGTCCCCAAGGCGGGGCGTATGGCTACACCTTC	HHHHHHHHHHGGGHHHGGGGGGGGGHHHHHHHHHHHHGGGGG	TRBV30_00(890,5)	TRBD1*00(30)	TRBJ1-2*00(137,4)
CAWSGGQGNQPQHF	3959	15	0.00754618	TGTGCCTGGAGTGGGGGGCAGGGCAATCAGCCCCAGCATTTT	HHHHHHHHHHGGGGGHHHHHHHHHHHHGGGGGHHHHHHHHHH	TRBV30_00(907,3)	TRBD1*00(30)	TRBJ1-5*00(192,7)
CAWSEGTVNQPQHF	3960	15	0.00754618	TGTGCCTGGAGTGAAGGGACAGTTAATCAGCCCCAGCATTTT	HHHHHHHHHHHHHHHHHHHHHHHHHHHGGGGGHHHHHHHHHH	TRBV30_00(924,6)	TRBD1*00(35)	TRBJ1-5*00(185)
CAWSGQAYGYGYTF	3961	15	0.00754618	TGTGCCTGGAGCGGACAGGCATATGGCTATGGCTACACCTTC	HHHHHHHGGGGGHHHHHHHHHHHHHHHHHHHHHHHHHGGGGG	TRBV30_00(907,9)	TRBD1*00(35)	TRBJ1-2*00(136,4)
CAISAAGSYNEQFF	3962	15	0.00754618	TGTGCCATCAGTGCGGCAGGGAGTTACAATGAGCAGTTCTTC	HHHHHHHHHHHGGHHHHHHHHHHHHHHHHHHHHHHHHGGGGG	TRBV10-3_00(393,3),TRBV6-6_00(345,2)	TRBD1*00(25),TRBD2*00(25)	TRBJ2-1*00(156,1)
CATGDTGTGSGYTF	3963	15	0.00754618	TGTGCCACCGGGGATACCGGGACAGGGTCTGGCTACACCTTC	HHHHHHHGGGHHHGGGGGHHHHHHHHGHHHHHHHHHHGGGGG	TRBV15_00(780,2)	TRBD1*00(55)	TRBJ1-2*00(142,8)
CATSPDRITYEQYF	3964	15	0.00754618	TGTGCCACCAGTCCGGACAGGATAACCTACGAGCAGTACTTC	HHHHGHHHHGGGGGHHHHHHHHHHHGGGGGHHHHHHHGGGGG	TRBV15_00(926,2)	TRBD1*00(35)	TRBJ2-7*00(116,2)
CATSDPGGGDEQFF	3965	15	0.00754618	TGTGCCACCAGTGATCCAGGCGGGGGGGATGAGCAGTTCTTC	HHHHHHHHHHHHHHHHHGGGHGGGGHHHHHHHHHHHHGGGGG	TRBV24-1_00(804,5)	TRBD2*00(29),TRBD1*00(25)	TRBJ2-1*00(132,4)
CATSEGGLNTEAFF	3966	15	0.00754618	TGTGCCACCAGTGAGGGGGGGCTGAACACTGAAGCTTTCTTT	HHHHHHHHHHHHHHHHGGGHHIHHIHHHHHHHHHHHHHHHHH	TRBV24-1_00(805,6)	TRBD1*00(30)	TRBJ1-1*00(223,9)
CATSSGGLNSPLHF	3967	15	0.00754618	TGTGCCACCAGCAGTGGGGGCCTAAATTCACCCCTCCACTTT	HHHHGHHHHHHHHGGGGGHHHHHHHHHHGGGGGHHHHHHHHH	TRBV15_00(875,6)	TRBD1*00(30)	TRBJ1-6*00(146,7)
CATRMDREGYGYTF	3968	15	0.00754618	TGTGCCACCAGAATGGACAGGGAAGGCTATGGCTACACCTTC	HHHHHHHHHHHHHHHHHHHHHHHHHHHHHHHHHHHHHGGGGG	TRBV6-6_00(686,8)	TRBD1*00(40)	TRBJ1-2*00(140,6)
CASSLGQQNTEAFF	3969	15	0.00754618	TGTGCCAGTAGTCTTGGACAGCAGAACACTGAAGCTTTCTTT	HHHHHHHHHHHHHHHHHHHHHIHIHHHHHHHHHHHHHHHHHH	TRBV19_00(747,3)	TRBD1*00(30)	TRBJ1-1*00(217,3)
CASSVTGGGEKLFF	3970	15	0.00754618	TGTGCCAGTAGTGTGACAGGGGGCGGCGAAAAACTGTTTTTT	HHHHHHHHHHHHHHHHGGGGGGGGGGGHGHHHHHHGGHHHHH	TRBV19_00(923,1)	TRBD1*00(55)	TRBJ1-4*00(185)
CASSITSVNTEAFF	3971	15	0.00754618	TGTGCCAGTAGTATTACTTCAGTGAACACTGAAGCTTTCTTT	HHHHHHHHHHHHHHHHHHHHHIIIIIIHHHHHHHHHHHHHHH	TRBV19_00(921,1)		TRBJ1-1*00(225)
CASSIRRENYGYTF	3972	15	0.00754618	TGTGCCAGTAGTATCAGAAGGGAAAACTATGGCTACACCTTC	HHHHHHHHHHHHHHHHHHHHHHHHHHHHHHHHHHHHHGGGGG	TRBV19_00(782,7)		TRBJ1-2*00(143,5)
CASSITGSDYGYTF	3973	15	0.00754618	TGTGCCAGTAGTATAACAGGGTCAGACTATGGCTACACCTTC	HHHHHHHHHHHHHHHHHHHHHHHHHHHHHHHHHHHHHGGGGG	TRBV19_00(856,9)	TRBD1*00(30)	TRBJ1-2*00(144,4)
CASSKGLSNQPQHF	3974	15	0.00754618	TGTGCCAGTAGCAAGGGACTGAGCAATCAGCCCCAGCATTTT	HHHHHHHHHHHHHHHHHHHHHHHHHHHGGGGGHHHHHHHHHH	TRBV19_00(853,9)	TRBD2*00(30)	TRBJ1-5*00(200)
CASRDTGGVSPLHF	3975	15	0.00754618	TGTGCCAGTAGGGATACAGGGGGTGTTTCACCCCTCCACTTT	HHHHHHHHHHHHHHHHGGGGGGHHHHHHGGGGGHHHHHHHHH	TRBV19_00(834,6)	TRBD1*00(40)	TRBJ1-6*00(134,8)
CASSPSRDRDTIYF	3976	15	0.00754618	TGTGCCAGCTCTCCGTCCCGGGACAGGGATACCATATATTTT	HHHGHHHHGGGGGGGGGGGHHHIHHHHHHHHHHHHHHHHHHH	TRBV18_00(832,9)	TRBD1*00(70)	TRBJ1-3*00(176,4)
CASSPLDRGTEAFF	3977	15	0.00754618	TGTGCCAGCTCACCTTTAGACCGGGGGACTGAAGCTTTCTTT	HHHGHHHHHHHHHHHHHGGGGGGHHHHHHHHHHHHHHHHHHH	TRBV18_00(929,1)	TRBD1*00(29),TRBD2*00(25)	TRBJ1-1*00(196,9)
CASSPQGGADTQYF	3978	15	0.00754618	TGTGCCAGCTCACCGCAGGGTGGTGCAGATACGCAGTATTTT	HHHGHHHHHGGGGGHHHGGHHHHHHHHHGGGGHHHHHHHHHH	TRBV18_00(986,1)	TRBD1*00(25)	TRBJ2-3*00(157,6)
CASSPQTTTYGYTF	3979	15	0.00754618	TGTGCCAGCTCACCACAAACCACAACCTATGGCTACACCTTC	HHHGHHHHHHGHGHHGHGHGGGHHHHHHHHHHHHHHHGGGGG	TRBV18_00(1000,6)		TRBJ1-2*00(133,2)
CASSRGQTNYGYTF	3980	15	0.00754618	TGTGCCAGCTCACGGGGCCAGACTAACTATGGCTACACCTTC	HHHGHHHHGGGGGGHHHHHHHHHHHHHHHHHHHHHHHGGGGG	TRBV18_00(984,5)	TRBD1*00(25),TRBD2*00(25)	TRBJ1-2*00(179,4)
CASSRDRGNTEAFF	3981	15	0.00754618	TGTGCCAGCTCACGGGACAGGGGGAACACTGAAGCTTTCTTT	HHHGHHHHGGGHGHHHHGGGHHIIHIHHHHHHHHHHHHHHHH	TRBV18_00(985,4)	TRBD1*00(50)	TRBJ1-1*00(212,3)
CASWRGASNQPQHF	3982	15	0.00754618	TGTGCCAGCTGGCGGGGGGCTAGCAATCAGCCCCAGCATTTT	HHHGHHHGGGHHGGGGHHHHHHHHHHHGGGGGHHHHHHHHHH	TRBV12-3_00(659,2),TRBV12-4_00(659,2)	TRBD1*00(30)	TRBJ1-5*00(205)
CASAGQYSNQPQHF	3983	15	0.00754618	TGTGCCAGCGCCGGACAGTATAGCAATCAGCCCCAGCATTTT	HHHHHHHGGGGGHHHHHHHHHHHHHHHGGGGGHHHHHHHHHH	TRBV6-6_00(304,6)	TRBD1*00(30)	TRBJ1-5*00(215)
CASIRPGSNYGYTF	3984	15	0.00754618	TGTGCCAGCATTCGACCAGGATCTAACTATGGCTACACCTTC	HHHHHHHHHHGGGHHHHHHHHHHHHHHHHHHHHHHHHGGGGG	TRBV6-6_00(488,2),TRBV6-1_00(444,3)		TRBJ1-2*00(148,3)
CASTHRDGVSPLHF	3985	15	0.00754618	TGTGCCAGCACCCATAGGGATGGGGTTTCACCCCTCCACTTT	HHHHHHHHGHHHHHHHHHHHGGGHHHHHHGGGGHHHHHHHHH	TRBV7-2_00(537,9)		TRBJ1-6*00(139)
CASTLHSGYNEQFF	3986	15	0.00754618	TGTGCCAGCACATTACATAGCGGATACAATGAGCAGTTCTTC	HHHHHHHHHHHHHHHHGGGGGHHHHHHHHHHHHHHHHGGGGG	TRBV6-2_00(449,1),TRBV6-3_00(449,1)	TRBD2*00(30)	TRBJ2-1*00(146,8)
CASSFGTGHQPQHF	3987	15	0.00754618	TGTGCCAGCAGTTTTGGGACAGGACATCAGCCCCAGCATTTT	HHHGHHHHHHHHHHHHHHHHHHHHHHHGGGGGHHHHHHHHHH	TRBV12-3_00(830,6),TRBV12-4_00(830,6)	TRBD1*00(40)	TRBJ1-5*00(180)
CASSFGSNNSPLHF	3988	15	0.00754618	TGTGCCAGCAGTTTCGGCAGCAATAATTCACCCCTCCACTTT	HHHHHHHHHHGGHGGHHHHHHHHHHHHHGHHGGHHHHHHHHH	TRBV5-4_00(673,3)		TRBJ1-6*00(159)
CASSFGTDNQPQHF	3989	15	0.00754618	TGTGCCAGCAGTTTCGGGACAGACAATCAGCCCCAGCATTTT	HHHHHHHHHHHHHHHHHHHHHHHHHHHGGGGGHHHHHHHHHH	TRBV2_00(719,1)	TRBD1*00(40)	TRBJ1-5*00(186,5)
CASSLSDGYSPLHF	3990	15	0.00754618	TGTGCCAGCAGTTTATCCGACGGGTATTCACCCCTCCACTTT	HHHHHHHHHHHHHHHHGGGGGHHHHHHHGGGGGHHHHHHHHH	TRBV27_00(682,3)		TRBJ1-6*00(144)
CASSYVEAKNIQYF	3991	15	0.00754618	TGTGCCAGCAGTTATGTGGAGGCCAAAAACATTCAGTACTTC	HHHHHHHHHHHHHHHHHHHHHHGGGHHHHHHHHHHHHGGGGG	TRBV6-2_00(596,1),TRBV6-3_00(596,1)		TRBJ2-4*00(164)
CASSYSSGRNTIYF	3992	15	0.00754618	TGTGCCAGCAGTTACTCTTCGGGGAGAAACACCATATATTTT	HHHHHHHHHHHHHHHHHGGGGHHHHHHGHHHHHHHHHHHHHH	TRBV6-6_00(375,2)		TRBJ1-3*00(211,8)
CASSYVDRSNEQFF	3993	15	0.00754618	TGTGCCAGCAGTTACGTGGACAGATCCAATGAGCAGTTCTTC	HHHHHHHHHHGHHHGHHHHHHHHHHHHHHHHHHHHHHGGGHH	TRBV6-6_00(579,7)	TRBD1*00(30)	TRBJ2-1*00(146,8)
CASSPTGANTEAFF	3994	15	0.00754618	TGTGCCAGCAGTCCCACGGGGGCGAACACTGAAGCTTTCTTT	HHHHHHHHHHHHGGGGGGGGGGGHHHHHHHHHHHHHHHHHHH	TRBV12-3_00(633,5),TRBV12-4_00(633,5)	TRBD1*00(30)	TRBJ1-1*00(217,9)
CASSPGQYNSPLHF	3995	15	0.00754618	TGTGCCAGCAGTCCGGGACAGTATAATTCACCCCTCCACTTT	HHHHHHHHHGGGGGHHHHHHHHHHHHHHGGGGGHHHHHHHHH	TRBV12-3_00(585,2),TRBV12-4_00(585,2)	TRBD1*00(45)	TRBJ1-6*00(162,8)
CASSVQGAFSPLHF	3996	15	0.00754618	TGTGCCAGCAGTGTACAGGGGGCTTTTTCACCCCTCCACTTT	HHHHHHHHHHHHHHHHGGGHHHGHHHHHGGGGGHHHHHHHHH	TRBV6-6_00(375,8)	TRBD1*00(45)	TRBJ1-6*00(139)
CASSARTGEYGYTF	3997	15	0.00754618	TGTGCCAGCAGTGCACGGACAGGGGAGTATGGCTACACCTTC	HHHHHHHHHHHHHHHGHHHGHGHHHHHHHHHHHHHHHGGGGG	TRBV6-1_00(499,2),TRBV6-6_00(458,7)	TRBD1*00(45)	TRBJ1-2*00(138,2)
CASSGDTFNQPQHF	3998	15	0.00754618	TGTGCCAGCAGTGGGGACACCTTCAATCAGCCCCAGCATTTT	HHHHHHHHHHGHHHHHHHHHHHHHHHHGGGGGHHHHHHHHHH	TRBV6-1_00(425,8)	TRBD1*00(30)	TRBJ1-5*00(188,3)
CASSDEADNQPQHF	3999	15	0.00754618	TGTGCCAGCAGTGATGAAGCCGATAATCAGCCCCAGCATTTT	HHHHHHHHHHHHHHHHHHHHHHHHHHHGGGGGHHHHHHHHHH	TRBV2_00(527,5)		TRBJ1-5*00(185)
CASSERQGNSPLHF	4000	15	0.00754618	TGTGCCAGCAGTGAGCGGCAGGGGAATTCACCCCTCCACTTT	HHHHHHHHHHHHGGGGHHGHHHHHHHHHGHHGGHHHHHHHHH	TRBV6-6_00(497,6)	TRBD2*00(34),TRBD1*00(30)	TRBJ1-6*00(147,6)
CASSIRGGNSPLHF	4001	15	0.00754618	TGTGCCAGCAGTATCAGGGGCGGGAATTCACCCCTCCACTTT	HHHHHHHHHHHHHHHHHHHGGHHHHHHHGGGGGHHHHHHHHH	TRBV28_00(702,7)	TRBD1*00(30)	TRBJ1-6*00(149,7)
CASSIPRA*NIQYF	4002	15	0.00754618	TGTGCCAGCAGTATACCCCGGGCGTAAAACATTCAGTACTTC	HHHHHHHHHHHHHGGGGGGGGGGHHHHHHHHHHHHHHGGGGG	TRBV27_00(674,1)	TRBD1*00(30),TRBD2*00(30)	TRBJ2-4*00(144)
CASSTGLVTDTQYF	4003	15	0.00754618	TGTGCCAGCAGTACGGGACTAGTCACAGATACGCAGTATTTT	HHHGHHHHHHGGHHHHHHHHHHHHHHHHGGGGHHHHHHHHHH	TRBV12-3_00(748,4),TRBV12-4_00(748,4)	TRBD2*00(45)	TRBJ2-3*00(166,7)
CASSFETGGPEAFF	4004	15	0.00754618	TGTGCCAGCAGCTTCGAGACAGGGGGCCCTGAAGCTTTCTTT	HHHGHHHHHHGGHHHHHHHGGGGGGGHHHHHHHHHHHHHHHH	TRBV7-2_00(278,8)	TRBD1*00(50)	TRBJ1-1*00(192,2)
CASSLQGENTEAFF	4005	15	0.00754618	TGTGCCAGCAGCTTACAGGGAGAGAACACTGAAGCTTTCTTT	HHHHHHHHHHHHHHHHHHHHHHIIHIHHHHHHHHHHHHHHHH	TRBV7-9_00(355,1)	TRBD1*00(25),TRBD2*00(25)	TRBJ1-1*00(211,3)
CASSLGDMSQPQHF	4006	15	0.00754618	TGTGCCAGCAGCTTAGGGGACATGAGTCAGCCCCAGCATTTT	HHHGHHHHHHHHHGHHHHHHHHHHHHHGGGGGHHHHHHHHHH	TRBV7-9_00(438,7)	TRBD1*00(30)	TRBJ1-5*00(175)
CASSLGQTNQPQHF	4007	15	0.00754618	TGTGCCAGCAGCTTAGGACAGACCAATCAGCCCCAGCATTTT	HHHHHHHHHHHHHHHHHHHHHHHHHHHHHHHGHHHHHHHHHH	TRBV7-9_00(444,1)	TRBD1*00(25)	TRBJ1-5*00(190)
CASSLDRTVGEQFF	4008	15	0.00754618	TGTGCCAGCAGCTTAGATCGCACAGTCGGTGAGCAGTTCTTC	HHHGHHHHHHHHHHHGHGGHHHGGGGGHHHHHHHHHHGGGGG	TRBV11-2_00(675,7)		TRBJ2-1*00(144,4)
CASSLEAGRYGYTF	4009	15	0.00754618	TGTGCCAGCAGCTTAGAGGCAGGCCGGTATGGCTACACCTTC	HHHHHHHHHHHHHHHHHHHGGGGGGHHHHHHHHHHHHGGGGG	TRBV7-9_00(380,8),TRBV7-2_00(370,6)		TRBJ1-2*00(134,9)
CASSSDSTGYGYTF	4010	15	0.00754618	TGTGCCAGCAGCTCGGATTCGACGGGCTATGGCTACACCTTC	HHHHHHHHHGGGGGHGHGGGGGGHHHHHHHHHHHHHHGGGGG	TRBV13_00(737)		TRBJ1-2*00(138)
CASSPVTPGNTIYF	4011	15	0.00754618	TGTGCCAGCAGCCCTGTTACTCCCGGAAACACCATATATTTT	HHHGHHHGGHGGHHHHHHGGGGGGHHHGHHHHHHHHHHHHHH	TRBV7-2_00(375,2)	TRBD1*00(25),TRBD2*00(25)	TRBJ1-3*00(220)
CASSPASYNSPLHF	4012	15	0.00754618	TGTGCCAGCAGCCCCGCCTCCTATAATTCACCCCTCCACTTT	HHHHHHHGGGGGGGGGGHHHHHHHHHHHGGGGGHHHHHHHHH	TRBV5-4_00(673,5)	TRBD2*00(25)	TRBJ1-6*00(180,7)
CASSPRQGTEKLFF	4013	15	0.00754618	TGTGCCAGCAGCCCGCGACAGGGAACCGAAAAACTGTTTTTT	HHHHHHHHGHHHHGHGHHHHHHGGGGGHGHHHHHHGGHHHHH	TRBV3-1_00(805,7)	TRBD1*00(35)	TRBJ1-4*00(185)
CASSPGPGGQPQHF	4014	15	0.00754618	TGTGCCAGCAGCCCGGGACCCGGAGGTCAGCCCCAGCATTTT	HHHHHHHHGHHHHGHHGGGGGHHHHHHGGGGGHHHHHHHHHH	TRBV5-6_00(539,9)	TRBD1*00(35),TRBD2*00(35)	TRBJ1-5*00(175)
CASSPGQGAFLGYF	4015	15	0.00754618	TGTGCCAGCAGCCCAGGACAGGGGGCATTTCTGGGATATTTT	HHHGHHHGGHHGHHHHHHGGGGHHHHHHHHHHHHHHHHHHHH	TRBV12-3_00(598,1),TRBV12-4_00(598,1)	TRBD1*00(59)	TRBJ1-3*00(165)
CASSRRDSNQPQHF	4016	15	0.00754618	TGTGCCAGCAGCCGGCGGGACAGCAATCAGCCCCAGCATTTT	HHHHHHHHGGGGGGGGHHHHHHHHHHHGGGGGHHHHHHHHHH	TRBV13_00(794)	TRBD1*00(30),TRBD2*00(30)	TRBJ1-5*00(204,6)
CASSRGDSNQPQHF	4017	15	0.00754618	TGTGCCAGCAGCCGAGGGGATAGCAATCAGCCCCAGCATTTT	HHHHHHHHGHHHHGHGHHHHHHHHHHHGGGGGHHHHHHHHHH	TRBV7-9_00(492,3)	TRBD1*00(25),TRBD2*00(25)	TRBJ1-5*00(209,7)
CASSQGLRGNEQFF	4018	15	0.00754618	TGTGCCAGCAGCCAAGGACTGCGGGGGAATGAGCAGTTCTTC	HHHGHHHGGHHHHHHHHGGGGGGHHHHHHHHHHHHHHGGGGG	TRBV14_00(1040,7)	TRBD1*00(25),TRBD2*00(25)	TRBJ2-1*00(141,1)
CASSQESENSPLHF	4019	15	0.00754618	TGTGCCAGCAGCCAAGAATCGGAGAATTCACCCCTCCACTTT	HHHHHHHHGHHHHHHHGGGGHHHHHHHHGGGGGHHHHHHHHH	TRBV4-2_00(441,3)		TRBJ1-6*00(147,6)
CASSGRDRGNIQYF	4020	15	0.00754618	TGTGCCAGCAGCGGCCGGGACAGGGGAAACATTCAGTACTTC	HHHHHHHHGGGGGGGGHHHHGHHHHHHHHHHHHHHHHGGGGG	TRBV5-6_00(552,1)	TRBD1*00(60)	TRBJ2-4*00(137)
CASSETLQNTEAFF	4021	15	0.00754618	TGTGCCAGCAGCGAAACTCTCCAGAACACTGAAGCTTTCTTT	HHHHHHHHGHHHHHHHGHHHHHIIIIHHHHHHHHHHHHHHHH	TRBV2_00(912,4)		TRBJ1-1*00(217,2)
CASSTRFINTEAFF	4022	15	0.00754618	TGTGCCAGCAGCACCCGATTTATCAACACTGAAGCTTTCTTT	HHHHHHHHHHGHHHHGHHHHHHHHIHHHHHHHHHHHHHHHHH	TRBV13_00(470,8)		TRBJ1-1*00(215)
CASSSLQGLGEQYF	4023	15	0.00754618	TGTGCCAGCAGCAGCCTCCAAGGACTGGGCGAGCAGTACTTC	HHHGHHHHHHGHHGGHHHHHHHHHHGGGGGHHHHHHHGGGGG	TRBV7-9_00(346,7)	TRBD1*00(25),TRBD2*00(25)	TRBJ2-4*00(73,1)
CASRPSPVGNTIYF	4024	15	0.00754618	TGTGCCAGCAGGCCCAGTCCGGTTGGAAACACCATATATTTT	HHHHHHHHGHHHHHHGHGGGGHHHHHHGHHHHHHHHHHHHHH	TRBV6-6_00(285,9)	TRBD2*00(25)	TRBJ1-3*00(223,9)
CASRAGTGFSGYTF	4025	15	0.00754618	TGTGCCAGCAGGGCCGGGACAGGGTTTAGCGGCTACACCTTC	HHHHHHHHHHHHGGGHHHHHHGHHHGGGGGHHHHHHHGGGGG	TRBV2_00(642,7)	TRBD1*00(55)	TRBJ1-2*00(131)
CASRAGTGGEKLFF	4026	15	0.00754618	TGTGCCAGCAGGGCCGGGACAGGGGGAGAAAAACTGTTTTTT	HHHGHHHHHHGGGGGHHHHGGGGHHHHHGHHHHHHGGHHHHH	TRBV5-6_00(557,2)	TRBD1*00(65)	TRBJ1-4*00(184,6)
CASREAGADSPLHF	4027	15	0.00754618	TGTGCCAGCAGGGAGGCAGGGGCGGATTCACCCCTCCACTTT	HHHHHHHHHHGHHHHHGHGGGGGHHHHHGGHGGHHHHHHHHH	TRBV6-6_00(732)	TRBD1*00(30)	TRBJ1-6*00(144)
CASRRTSGIGEQFF	4028	15	0.00754618	TGTGCCAGCAGACGGACTAGCGGGATAGGCGAGCAGTTCTTC	HHHHHHHHGHHHGHHHGGGGGHHHHGGGGGHHHHHHHGGGGG	TRBV6-6_00(366,2)	TRBD2*00(60)	TRBJ2-1*00(115,1)
CASRQGSSGNTIYF	4029	15	0.00754618	TGTGCCAGCAGACAGGGGAGCTCTGGAAACACCATATATTTT	HHHGHHHHHHHHGHGGHHHHHHHIIHHGHHHHHHHHHHHHHH	TRBV19_00(673,3)	TRBD1*00(35)	TRBJ1-3*00(255)
CAKTPGQGDSPLHF	4030	15	0.00754618	TGTGCCAAAACCCCGGGACAGGGAGACTCACCCCTCCACTTT	HHHHGHGGGGGGGGHHHHHHHHHHHHHHGGGGGHHHHHHHHH	TRBV12-3_00(727,3),TRBV12-4_00(727,3)	TRBD1*00(60)	TRBJ1-6*00(132,9)
CASSLNAGDQPQHF	4031	15	0.00754618	TGCGCCAGCAGCTTGAACGCAGGAGATCAGCCCCAGCATTTT	HHHGHHHHHHHHHHGGGGHHHHHHHHHGGGGGHHHHHHHHHH	TRBV4-3_00(374,4)		TRBJ1-5*00(176,8)
CASSQSRTNEKLFF	4032	15	0.00754618	TGCGCCAGCAGCCAATCGAGAACTAATGAAAAACTGTTTTTT	HHHGHHHGGHHHHHHHHHHHHHHHHHHHGHHHHHHGGHHHHH	TRBV4-3_00(565,9)		TRBJ1-4*00(220,7)
CSAHSGDLNQPQHF	4033	15	0.00754618	TGCAGTGCTCACTCAGGGGACCTTAATCAGCCCCAGCATTTT	HHHHHHHHHHHHHGHHHHHHHHHHHHHGGGGGHHHHHHHHHH	TRBV20-1_00(983,7)	TRBD1*00(30)	TRBJ1-5*00(185)
CSASWGTMNTEAFF	4034	15	0.00754618	TGCAGTGCTAGTTGGGGGACCATGAACACTGAAGCTTTCTTT	HHHHHHHHHHGGGGHHHHHHHHIIIIIHHHHHHHHHHHHHHH	TRBV20-1_00(998,7)	TRBD1*00(25),TRBD2*00(25)	TRBJ1-1*00(225,8)
CSARALGDDYGYTF	4035	15	0.00754618	TGCAGTGCTAGGGCGCTTGGGGATGATTATGGCTACACCTTC	HHHHHHHHHHHGGGGHGHGHHHHHHHHHHHHHHHHHHGGGGG	TRBV20-1_00(855,7)	TRBD1*00(25)	TRBJ1-2*00(129,7)
CSARKEGANTEAFF	4036	15	0.00754618	TGCAGTGCTAGGAAGGAGGGGGCGAACACTGAAGCTTTCTTT	HHHHHHHHHHHHHHGGGGGGGGGIIIHHHHHHHHHHHHHHHH	TRBV20-1_00(976,2)	TRBD1*00(35),TRBD2*00(30)	TRBJ1-1*00(217,7)
CSARVRRENTEAFF	4037	15	0.00754618	TGCAGTGCTAGAGTCAGGAGGGAGAACACTGAAGCTTTCTTT	HHHHHHHHHHHHHHHHGHHHHHHHHHHHHHHHHHHHHHHHHH	TRBV20-1_00(1000,5)	TRBD2*00(30)	TRBJ1-1*00(217,7)
CSARGVRGDSPLHF	4038	15	0.00754618	TGCAGTGCTAGAGGCGTTAGGGGGGATTCACCCCTCCACTTT	HHHHHHHHHHGHGGGHHGGGGGHHHHHHGGGGGHHHHHHHHH	TRBV20-1_00(1008,3)	TRBD1*00(30)	TRBJ1-6*00(141,9)
CSARDWAGGTEAFF	4039	15	0.00754618	TGCAGTGCTAGAGATTGGGCAGGGGGCACTGAAGCTTTCTTT	HHHHHHHHHHHHHHHHHHHGGGGHIHHHHHHHHHHHHHHHHH	TRBV20-1_00(1002,1)	TRBD1*00(35)	TRBJ1-1*00(190,2)
CSARETEGNQPQHF	4040	15	0.00754618	TGCAGTGCTAGAGAGACGGAAGGCAATCAGCCCCAGCATTTT	HHHHHHHHHHHHHHHHGHHHHHHHHHHGGGGGHHHHHHHHHH	TRBV20-1_00(1014,3)		TRBJ1-5*00(192,2)
CSALPTAGANVLTF	4041	15	0.00754618	TGCAGTGCGTTGCCGACAGCTGGGGCCAACGTCCTGACTTTC	HHHGGGGGHGGGGGHHHHHGGGHHHHHGGGHHHHHHHGGGGG	TRBV20-1_00(982)	TRBD1*00(25)	TRBJ2-6*00(170)
CSAPDRLSGNTIYF	4042	15	0.00754618	TGCAGTGCACCGGACAGGCTCTCTGGAAACACCATATATTTT	HHHHHHGGGGGHHHHHHHGHHHHHHIHGHHHHHHHHHHHHHH	TRBV20-1_00(912,3)	TRBD1*00(35)	TRBJ1-3*00(240)
CSAGTGQYGNTIYF	4043	15	0.00754618	TGCAGTGCAGGGACGGGACAGTATGGAAACACCATATATTTT	HHHHHHHHHGGGHGHHHHHHHHHHHHHGHHHHHHHHHHHHHH	TRBV20-1_00(1000,5)	TRBD1*00(40)	TRBJ1-3*00(219,4)
CSVDFSGPYTEAFF	4044	15	0.00754618	TGCAGCGTTGATTTTAGTGGGCCATACACTGAAGCTTTCTTT	HHHHHHHHHHHHHHHHGGHHHHHHHHHHHHHHHHHHHHHHHH	TRBV29-1_00(935,9)	TRBD2*00(25)	TRBJ1-1*00(213,1)
CSVDTGTGGHEQYF	4045	15	0.00754618	TGCAGCGTTGATACCGGGACAGGGGGCCACGAGCAGTACTTC	HHHHHHHHHHGGGGGHHHHGGGGHHGGHGGHHHHHHHGGGGG	TRBV29-1_00(892,4)	TRBD1*00(70)	TRBJ2-7*00(80,9)
CSVEGSATHNEQFF	4046	15	0.00754618	TGCAGCGTTGAGGGTTCAGCAACCCACAATGAGCAGTTCTTC	HHHHHHHHHHHGHHHHHHHGGGGGHHHHHHHHHHHHHGGGGG	TRBV29-1_00(954,8)		TRBJ2-1*00(139,9)
CSVEAGISLAEQFF	4047	15	0.00754618	TGCAGCGTTGAAGCTGGCATAAGCCTGGCTGAGCAGTTCTTC	HHHHGGHHHHHHGHHHHHHHHHHHHHHHHHHHHHHHHGGGGG	TRBV29-1_00(959,4)		TRBJ2-1*00(133,2)
CSVGRQGFHNEQFF	4048	15	0.00754618	TGCAGCGTCGGTCGACAGGGCTTTCACAATGAGCAGTTCTTC	HHHHHHGGGGGHGHHHHHHHHHHHHHHHHHHHHHHHHGGGGG	TRBV29-1_00(940,9)	TRBD1*00(35)	TRBJ2-1*00(141,3)
CSVKWGGGNEKLFF	4049	15	0.00754618	TGCAGCGTCAAATGGGGGGGGGGTAATGAAAAACTGTTTTTT	HHHHHHHHHHHHGGGGGGGHHHHHHHHHGHHHHHHGGHHHHH	TRBV29-1_00(941,1)	TRBD1*00(25)	TRBJ1-4*00(202,4)
CSGGRLAGYNEQFF	4050	15	0.00754618	TGCAGCGGAGGACGACTAGCGGGCTACAATGAGCAGTTCTTC	HHHHHHHHGGGGGHHGGGGGHHHHHHHHHHHHHHHHHGGGGG	TRBV29-1_00(925,6)	TRBD2*00(50)	TRBJ2-1*00(149,2)
CASSS*A_GNTIYF	4051	15	0.00754618	TGTGCCAGTAGTTCTTAGGCGGGGAAACACCATATATTTT	HHHHHHHHHHHHHHHGGGGGHIIHHGHHHHHHHHHHHHHH	TRBV19_00(914,9)		TRBJ1-3*00(218,9)
CALDRGLGNTIYF	4052	15	0.00754618	TGTGCCTTAGACAGGGGGCTGGGAAACACCATATATTTT	HHHHHHHHHHHGGGGGGHHHHHHHGHHHHHHHHHHHHHH	TRBV30_00(877,3)	TRBD1*00(50)	TRBJ1-3*00(220)
CACEFSGANVLTF	4053	15	0.00754618	TGTGCCTGTGAGTTCTCTGGGGCCAACGTCCTGACTTTC	HHHGHHHHHHHHHHHHGGGHHHHHGGGHHHHHHHGGGGG	TRBV30_00(703,4)		TRBJ2-6*00(180)
CAWMQGMGYGYTF	4054	15	0.00754618	TGTGCCTGGATGCAGGGTATGGGATATGGCTACACCTTC	HHHHHHHHHHHHHHHHHHHHHHHHHHHHHHHHHHGGGGG	TRBV30_00(906,9)	TRBD1*00(25)	TRBJ1-2*00(144,3)
CAWSVSGDQPQHF	4055	15	0.00754618	TGTGCCTGGAGTGTGAGTGGCGATCAGCCCCAGCATTTT	HHHHHHHHHHHHHHHHGGGGGHHHGGGGGHHHHHHHHHH	TRBV30_00(863,5)		TRBJ1-5*00(179)
CAWSVNTNTEAFF	4056	15	0.00754618	TGTGCCTGGAGTGTGAACACCAACACTGAAGCTTTCTTT	HHHHHHHHHHHHHHHGHGGHHHIHHHHHHHHHHHHHHHH	TRBV30_00(918)		TRBJ1-1*00(219,2)
CAWSGLSGNTIYF	4057	15	0.00754618	TGTGCCTGGAGTGGACTCTCTGGAAACACCATATATTTT	HHHHHHHHHHHHHHHGHHHHIIIHGHHHHHHHHHHHHHH	TRBV30_00(928,8)		TRBJ1-3*00(240)
CAIMIRSGNTIYF	4058	15	0.00754618	TGTGCCATCATGATCCGGAGTGGAAACACCATATATTTT	HHHHHHHHHHHHHHHHHHHHHHHHGHHHHHHHHHHHHHH	TRBV10-3_00(446,2),TRBV6-6_00(411,7)		TRBJ1-3*00(225)
CATRDGEDQPQHF	4059	15	0.00754618	TGTGCCACCCGGGACGGGGAGGATCAGCCCCAGCATTTT	HHHHHHHHHGGGGGGGGHHHHHHHGGGGGHHHHHHHHHH	TRBV6-6_00(515,2)	TRBD1*00(44),TRBD2*00(40)	TRBJ1-5*00(180)
CATAEFSDYGYTF	4060	15	0.00754618	TGTGCCACCGCGGAATTTTCTGACTATGGCTACACCTTC	HHHHGGGGGGHHHHHHHHHHHHHHHHHHHHHHHHGGGGG	TRBV19_00(892,5)		TRBJ1-2*00(144,6)
CATSAGAGNTIYF	4061	15	0.00754618	TGTGCCACCAGTGCCGGTGCTGGAAACACCATATATTTT	HHHHHHHHHHHHHHHHHHHHHIHHGHHHHHHHHHHHHHH	TRBV24-1_00(876,4)		TRBJ1-3*00(225,4)
CATSEGIKSPLHF	4062	15	0.00754618	TGTGCCACCAGTGAGGGGATAAAATCACCCCTCCACTTT	HHHHGHHHHHHHGHGHHHHHHHHHHGGGGGHHHHHHHHH	TRBV15_00(928,1)	TRBD1*00(25),TRBD2*00(25)	TRBJ1-6*00(132,9)
CATSSGRRDEQFF	4063	15	0.00754618	TGTGCCACCAGTAGCGGGAGAAGGGATGAGCAGTTCTTC	HHHHHHHHHHHHHHHHHHHHHHHHHHHHHHHHHHGGGGG	TRBV24-1_00(814,7)	TRBD2*00(40)	TRBJ2-1*00(118,4)
