## Supplementary material for "HIV rapidly targets a diverse pool of CD4+ T cells to establish productive and latent infections": Auxilliary supplementary file (part 23 of 26)

### Sheet: PID#15_Blood (continued)
aaSeqCDR3	cloneId	cloneCount	cloneFraction	targetSequences	targetQualities	allVHitsWithScore	allDHitsWithScore	allJHitsWithScore
CATSLTGNTEAFF	4064	15	0.00754618	TGTGCCACCAGCTTGACAGGGAACACTGAAGCTTTCTTT	HHHHHHHHHHHHHHHHHHHHHHHHHHHHHHHHHHHHHHH	TRBV24-1_00(799,9)	TRBD1*00(30)	TRBJ1-1*00(220)
CATSRGVTNEQFF	4065	15	0.00754618	TGTGCCACCAGCAGAGGGGTAACCAATGAGCAGTTCTTC	HHHHGHHHHHHHHGGHHHHHHHHHHHHHHHHHHHGGGGG	TRBV15_00(942,8)		TRBJ2-1*00(138,1)
CATRGHENEKLFF	4066	15	0.00754618	TGTGCCACCAGGGGGCACGAGAATGAAAAACTGTTTTTT	HHHHHHHHHHHGHHGHGGHHHHHHHGHHHHHHGGHHHHH	TRBV2_00(752,9)	TRBD1*00(25)	TRBJ1-4*00(200)
CASSMDSADEQFF	4067	15	0.00754618	TGTGCCAGTAGTATGGACTCCGCGGATGAGCAGTTCTTC	HHHHHHHHHHHHHHHHGGGGGGGHHHHHHHHHHHGGGGG	TRBV19_00(922,7)	TRBD2*00(25)	TRBJ2-1*00(135,4)
CASSRDPNTEAFF	4068	15	0.00754618	TGTGCCAGTAGCAGGGATCCGAACACTGAAGCTTTCTTT	HHHHHHHHHHHHHHHGGGGGIIIIHHHHHHHHHHHHHHH	TRBV19_00(910,5)	TRBD1*00(25)	TRBJ1-1*00(218)
CASREGTQSPQHF	4069	15	0.00754618	TGTGCCAGTAGGGAGGGGACCCAATCGCCCCAGCATTTT	HHHHHHHHHHGGGHHHHHGHHGHGGGGGGHHHHHHHHHH	TRBV19_00(919,5)	TRBD2*00(30)	TRBJ1-5*00(164)
CASSSTDQPEAFF	4070	15	0.00754618	TGTGCCAGCTCATCGACAGATCAGCCTGAAGCTTTCTTT	HHHGHHHHHHHGHGHHHHHHHHHHHHHHHHHHHHHHHHH	TRBV18_00(913,3)	TRBD1*00(25)	TRBJ1-1*00(195)
CASSLTGSYIQYF	4071	15	0.00754618	TGTGCCAGCTCACTCACAGGGAGTTACATTCAGTACTTC	HHHGHHHHHHHHHHHHHHHHHHHHHHHHHHHHHHGGGGG	TRBV18_00(921,2)	TRBD1*00(30)	TRBJ2-4*00(127,9)
CASSPLSGLQQFF	4072	15	0.00754618	TGTGCCAGCTCACCCCTCTCGGGACTCCAGCAGTTCTTC	HHHHHHHHHHGGGGGGGGGGHHHHHHHHHHHHHHGGGGG	TRBV18_00(919,4)	TRBD2*00(35),TRBD1*00(30)	TRBJ2-1*00(109,1)
CASSPPSGNEQFF	4073	15	0.00754618	TGTGCCAGCTCACCACCCTCGGGGAATGAGCAGTTCTTC	HHHGHHHHHHGGGGGGGGGGHHHHHHHHHHHHHHHHHHG	TRBV18_00(992,3)		TRBJ2-1*00(130,9)
CASSPVFEDEQFF	4074	15	0.00754618	TGTGCCAGCTCACCAGTATTTGAGGATGAGCAGTTCTTC	HHHGHHHHHHHHHHHHHHHHHHHHHHHHHHHHHHGGGGG	TRBV18_00(997,9)		TRBJ2-1*00(135,4)
CASSPNPSDEQFF	4075	15	0.00754618	TGTGCCAGCTCACCAAACCCATCGGATGAGCAGTTCTTC	HHHHHHHHHHGHGGGGHHGGGGGHHHHHHHHHHHGGGGG	TRBV18_00(800,3)		TRBJ2-1*00(141)
CASSKGGDSQTFF	4076	15	0.00754618	TGTGCCAGCTCAAAGGGTGGGGACTCCCAAACTTTCTTT	HHHHHHHHGHHHHHGGGHHHHHGGHGGHHHHHHHHHHHH	TRBV12-3_00(682,9),TRBV12-4_00(682,9)	TRBD2*00(30)	TRBJ1-1*00(165)
CASLTAPNTEAFF	4077	15	0.00754618	TGTGCCAGCCTGACAGCCCCGAACACTGAAGCTTTCTTT	HHHHHHHHHHHHHHHHHHGGHHHHHHHHHHHHHHHHHHH	TRBV2_00(892,7)	TRBD1*00(25)	TRBJ1-1*00(215,4)
CASRTGFGQPQHF	4078	15	0.00754618	TGTGCCAGCCGCACAGGGTTCGGGCAGCCCCAGCATTTT	HHHHHHHGGGHHHHHHHGHGHHHGGGGGGHHHHHHHHHH	TRBV6-2_00(354,8),TRBV6-3_00(354,8)	TRBD1*00(30)	TRBJ1-5*00(168,9)
CASREGAKNIQYF	4079	15	0.00754618	TGTGCCAGCCGGGAGGGTGCCAAAAACATTCAGTACTTC	HHHHHHHGGGGGHHGGHHHGGGHHHHHHHHHHHHGGGGG	TRBV27_00(643,6)	TRBD2*00(40)	TRBJ2-4*00(161)
CASRLQANYGYTF	4080	15	0.00754618	TGTGCCAGCCGACTCCAGGCTAACTATGGCTACACCTTC	HHHGGGGGGGHHHHHHHHHHHHHHHHHHHHHHHHGGGGG	TRBV19_00(916,7)		TRBJ1-2*00(173,9)
CASGVTGFVEAFF	4081	15	0.00754618	TGTGCCAGCGGAGTTACAGGCTTTGTTGAAGCTTTCTTT	HHHHHHHHGHHHHHHHHHHHHHHHHHHHHHHHHHHHHHH	TRBV27_00(787,5)	TRBD1*00(25)	TRBJ1-1*00(190)
CASIQASGNTIYF	4082	15	0.00754618	TGTGCCAGCATTCAAGCGTCTGGAAACACCATATATTTT	HHHHHHHHHHHHHHHHHGHHIIIHGHHHHHHHHHHHHHH	TRBV6-5_00(369,6)		TRBJ1-3*00(235)
CASTRNSGNTIYF	4083	15	0.00754618	TGTGCCAGCACCAGGAACTCTGGAAACACCATATATTTT	HHHHHHHHHHHHHHHHHHHHHIHHGHHHHHHHHHHHHHH	TRBV6-2_00(543,6),TRBV6-3_00(543,6)		TRBJ1-3*00(240)
CASSLSSSGGYTF	4084	15	0.00754618	TGTGCCAGCAGTTTGTCCAGTTCTGGTGGCTACACCTTC	HHHGHHHHHHHHHHHHHHHHHHHHHHHHHHHHHHGGGGG	TRBV12-3_00(674,2),TRBV12-4_00(674,2)		TRBJ1-2*00(143,3)
CASSLSAGSEAFF	4085	15	0.00754618	TGTGCCAGCAGTTTATCCGCGGGGTCTGAAGCTTTCTTT	HHHHHHHHHHHHHGGGGGGGGHHHHHHHHHHHHHHHHHH	TRBV12-3_00(884),TRBV12-4_00(884)	TRBD2*00(25)	TRBJ1-1*00(189,8)
CASSLSGANVLTF	4086	15	0.00754618	TGTGCCAGCAGTTTATCCGGGGCCAACGTCCTGACTTTC	HHHHHHHHHHHHHGGGGGGHHHHHGGGHHHHHHHGGGGG	TRBV27_00(789,9)		TRBJ2-6*00(164,1)
CASSWTDNQPQHF	4087	15	0.00754618	TGTGCCAGCAGTTGGACTGACAATCAGCCCCAGCATTTT	HHHHHHHHHHHHHHHHHHHHHHHHGGGGGHHHHHHHHHH	TRBV6-2_00(598,2),TRBV6-3_00(598,2)	TRBD2*00(25)	TRBJ1-5*00(190)
CASSYTRNTEAFF	4088	15	0.00754618	TGTGCCAGCAGTTACACCCGGAACACTGAAGCTTTCTTT	HHHHHHHHHHHHHGGGGGGHHHHHHHHHHHHHHHHHHHH	TRBV6-6_00(392,1)		TRBJ1-1*00(218,9)
CASSGQANQPQHF	4089	15	0.00754618	TGTGCCAGCAGTGGACAGGCAAATCAGCCCCAGCATTTT	HHHHHHHHHHHHHHHHHHHHHHHHGGGGGHHHHHHHHHH	TRBV2_00(787,7)	TRBD1*00(30)	TRBJ1-5*00(185)
CASSELLGNTIYF	4090	15	0.00754618	TGTGCCAGCAGTGAACTCCTCGGAAACACCATATATTTT	HHHHHHHHHHHHHHHHHHHHHHHHGHHHHHHHHHHHHHH	TRBV6-6_00(338,3)		TRBJ1-3*00(218,9)
CASSEPDRGPQHF	4091	15	0.00754618	TGTGCCAGCAGTGAACCTGACCGGGGGCCCCAGCATTTT	HHHHHHHHHHHHHHHHHHHHGGGGGGGGGHHHHHHHHHH	TRBV6-6_00(379,3)	TRBD1*00(25),TRBD2*00(25)	TRBJ1-5*00(160)
CASSMDREYGYTF	4092	15	0.00754618	TGTGCCAGCAGTATGGACAGGGAGTATGGCTACACCTTC	HHHHHHHHHHHHHHHHHHHHHHHHHHHHHHHHHHHGHHH	TRBV2_00(652,4)	TRBD1*00(40)	TRBJ1-2*00(144,9)
CASSIQGALRLFF	4093	15	0.00754618	TGTGCCAGCAGTATACAGGGGGCACTGAGGCTGTTTTTT	HHHHHHHHHHHHHHHGGGGHHHHHHHHHHHHHGGHHHHH	TRBV12-3_00(505,1),TRBV12-4_00(505,1)	TRBD1*00(45)	TRBJ1-4*00(153,3)
CASSFTGRYGYTF	4094	15	0.00754618	TGTGCCAGCAGCTTCACAGGGAGGTATGGCTACACCTTC	HHHGHHHHHHHHHHHHHHGHHHHHHHHHHHHHHHGGGGG	TRBV7-2_00(512,7)	TRBD1*00(30),TRBD2*00(30)	TRBJ1-2*00(137,6)
CASSLSRGLGQFF	4095	15	0.00754618	TGTGCCAGCAGCTTGTCTCGGGGACTAGGGCAGTTCTTC	HHHHHHHHHHHHHHGGGGGHHHHHHHHHHHHHHHGGGGG	TRBV5-4_00(657,8)	TRBD2*00(40)	TRBJ2-1*00(114)
CASSLARGQPQHF	4096	15	0.00754618	TGTGCCAGCAGCTTGGCCAGGGGTCAGCCCCAGCATTTT	HHHHHHHHHHGHHHHHHGGGHHHHGGGGGHHHHHHHHHH	TRBV5-6_00(499,4)		TRBJ1-5*00(175)
CASSLGREYGYTF	4097	15	0.00754618	TGTGCCAGCAGCTTGGGACGCGAGTATGGCTACACCTTC	HHHGHHHHHHGHHHGGGGGGGHHHHHHHHHHHHHGGGGG	TRBV5-6_00(518,8)		TRBJ1-2*00(155,8)
CASSLDDRGGYTF	4098	15	0.00754618	TGTGCCAGCAGCTTGGATGACAGGGGTGGCTACACCTTC	HHHHHHHHHHGHHHHHHHHHGGGGHHHHHHHHHHGGGGG	TRBV5-4_00(444,9)	TRBD1*00(40)	TRBJ1-2*00(126,6)
CASSLRKYYGYTF	4099	15	0.00754618	TGTGCCAGCAGCTTGAGGAAGTACTATGGCTACACCTTC	HHHGHHHHHHHHHHHHHHHHHHHHHHHHHHHHHHGGGGG	TRBV5-6_00(765,9)		TRBJ1-2*00(150,4)
CASSLKGNYGYTF	4100	15	0.00754618	TGTGCCAGCAGCTTGAAGGGTAACTATGGCTACACCTTC	HHHHHHHHHHHHHHHHHHHHHHHHHHHHHHHHHHGGGGG	TRBV5-4_00(667,7)		TRBJ1-2*00(164,7)
CASSLQGDSPLHF	4101	15	0.00754618	TGTGCCAGCAGCTTACAGGGAGATTCACCCCTCCACTTT	HHHGHHHHHHHHHHHHHHHHHHHHHGGGGGHHHHHHHHH	TRBV7-2_00(510,4)	TRBD1*00(25),TRBD2*00(25)	TRBJ1-6*00(144)
CASSLAPNQPQHF	4102	15	0.00754618	TGTGCCAGCAGCTTAGCTCCTAATCAGCCCCAGCATTTT	HHHGHHHHHHHHHHHHHHHHHHHHGGGGGHHHHHHHHHH	TRBV7-2_00(391,1)		TRBJ1-5*00(185)
CASSLAGSRAKFF	4103	15	0.00754618	TGTGCCAGCAGCTTAGCGGGTAGCAGGGCTAAGTTCTTC	HHHGHHHHHHHHGGGGGHHHHHHHHHHHHHHHHHGGGGG	TRBV7-2_00(549,7)	TRBD1*00(25),TRBD2*00(25)	TRBJ2-1*00(104,1)
CASSLDAQWEQFF	4104	15	0.00754618	TGTGCCAGCAGCTTAGATGCACAATGGGAGCAGTTCTTC	HHHHHHHHHHHHHHHHHHHHHHHHHGHHHHHHHHGGGGG	TRBV7-9_00(319,3)		TRBJ2-1*00(125,2)
CASSLEGGSPLHF	4105	15	0.00754618	TGTGCCAGCAGCTTAGAAGGGGGCTCACCCCTCCACTTT	HHHGHHHHHHHHHHHHHGGGGHHHHGGGGGHHHHHHHHH	TRBV7-9_00(435,5),TRBV7-2_00(421,7)	TRBD1*00(35)	TRBJ1-6*00(134)
CASSLKGGQPQHF	4106	15	0.00754618	TGTGCCAGCAGCTTAAAGGGTGGTCAGCCCCAGCATTTT	HHHGHHHHHHHHHHHHHGGHHHHHGGGGGHHHHHHHHHH	TRBV7-2_00(317,9)		TRBJ1-5*00(175)
CASSSPNNDGYTF	4107	15	0.00754618	TGTGCCAGCAGCTCCCCCAATAACGATGGCTACACCTTC	HHHHHHHHHHGGGGGHHHHHHHHGHHHHHHHHHHGGGGH	TRBV5-4_00(372)	TRBD1*00(25)	TRBJ1-2*00(143)
CASSYKGRTEAFF	4108	15	0.00754618	TGTGCCAGCAGCTATAAGGGGCGCACTGAAGCTTTCTTT	HHHHHHHHHHHHHHHHHGGGGGIHHHHHHHHHHHHHHHH	TRBV27_00(488,1)	TRBD1*00(30)	TRBJ1-1*00(205)
CASSLQGYNEQFF	4109	15	0.00754618	TGTGCCAGCAGCCTACAGGGTTACAATGAGCAGTTCTTC	HHHGHHHGHHHHHHHHHHHHHHHHHHHHHHHHHHGGGGG	TRBV12-3_00(946,6),TRBV12-4_00(946,6)	TRBD1*00(30)	TRBJ2-1*00(143,3)
CASSPSRGETQFF	4110	15	0.00754618	TGTGCCAGCAGCCCCTCCAGGGGGGAGACCCAGTTCTTC	HHHHHHHGGGGGHGHHHGGGGGHHHHHHHHHHHHGGGGG	TRBV7-9_00(245,2)	TRBD1*00(35),TRBD2*00(30)	TRBJ2-5*00(85,8)
CASSPGTNYGYTF	4111	15	0.00754618	TGTGCCAGCAGCCCCGGCACCAACTATGGCTACACCTTC	HHHHHHHHGHGGGGGHHGGHHHHHHHHHHHHHHHHHHHG	TRBV14_00(950,7)		TRBJ1-2*00(158,3)
CASSPGQGNTIYF	4112	15	0.00754618	TGTGCCAGCAGCCCGGGACAGGGAAACACCATATATTTT	HHHHHHHGGGHHGGHHHHHHIHHHGHHHHHHHHHHHHHH	TRBV12-3_00(374,7),TRBV12-4_00(374,7)	TRBD1*00(50)	TRBJ1-3*00(219,5)
CASSDRDREGYTF	4113	15	0.00754618	TGTGCCAGCAGCGATAGGGACAGGGAGGGCTACACCTTC	HHHHHHHGGHGGHHHHHHHHHHGGHHHHHHHHHHGGGGG	TRBV5-4_00(312,9),TRBV5-6_00(296,7)	TRBD1*00(45)	TRBJ1-2*00(127)
CASSMDSKGTIYF	4114	15	0.00754618	TGTGCCAGCAGCATGGACTCGAAAGGGACCATATATTTT	HHHHHHHHHHHHHHHHHHGGHIHHHHHHHHHHHHHHHHH	TRBV7-9_00(424,5)	TRBD2*00(25)	TRBJ1-3*00(188,9)
CASRGTGVKPQHF	4115	15	0.00754618	TGTGCCAGCAGGGGGACAGGGGTTAAGCCCCAGCATTTT	HHHHHHHHGHHHHHHHGGGHHHHHHGGGGHHHHHHHHHH	TRBV2_00(821,8)	TRBD1*00(50)	TRBJ1-5*00(163,8)
CASRGRENTEAFF	4116	15	0.00754618	TGTGCCAGCAGGGGACGGGAGAACACTGAAGCTTTCTTT	HHHHHHHHGHHHHHHGHHHIIHIIHHHHHHHHHHHHHHH	TRBV12-3_00(337),TRBV12-4_00(337)	TRBD1*00(25),TRBD2*00(25)	TRBJ1-1*00(220)
CASRLTGGQPQHF	4117	15	0.00754618	TGTGCCAGCAGACTGACAGGGGGCCAGCCCCAGCATTTT	HHHHHHHHHHHHHHHHGGGGHHGGGGGGGHHHHHHHHHH	TRBV6-6_00(474,5),TRBV6-5_00(461,8)	TRBD1*00(50)	TRBJ1-5*00(170)
CASRGDGNQPQHF	4118	15	0.00754618	TGTGCCAGCAGAGGGGACGGGAATCAGCCCCAGCATTTT	HHHHHHHHHHHHHGGGHGHHHHHHGGGGGHHHHHHHHHH	TRBV2_00(897,5)	TRBD1*00(25),TRBD2*00(25)	TRBJ1-5*00(188,1)
CASRDGHTDTQYF	4119	15	0.00754618	TGTGCCAGCAGAGACGGACACACAGATACGCAGTATTTT	HHHGHHHHHHHHHHGHHHHHHHHHHGGGGHHHHHHHHHH	TRBV5-4_00(546,9)	TRBD1*00(25)	TRBJ2-3*00(160,1)
CSVLQGLNQPQHF	4120	15	0.00754618	TGCAGTGTACTACAAGGGTTGAATCAGCCCCAGCATTTT	HHHHHHHHHHHHHHHGHHHHHHHHGGGGGHHHHHHHHHH	TRBV20-1_00(908,7)		TRBJ1-5*00(183,6)
CSASDRRNQPQHF	4121	15	0.00754618	TGCAGTGCTTCCGACCGCCGCAATCAGCCCCAGCATTTT	GGGGGGGGGGGGGGGGGGGHHHHHGGGGGHHHHHHHHHH	TRBV20-1_00(952,6)		TRBJ1-5*00(211,6)
CSAPDSSNSPLHF	4122	15	0.00754618	TGCAGTGCTCCGGACAGCTCAAATTCACCCCTCCACTTT	HHHHHHGGGGGHHHHHHGHHHHHHHGGGGGHHHHHHHHH	TRBV20-1_00(990,7)	TRBD1*00(30)	TRBJ1-6*00(147,9)
CSAPDRRKNEAFF	4123	15	0.00754618	TGCAGTGCTCCGGACAGGAGGAAAAATGAAGCTTTCTTT	HHHHHHGGGGGHHHHHHHHIHIHIHHHHHHHHHHHHHHH	TRBV20-1_00(860,2)	TRBD1*00(35)	TRBJ1-1*00(190)
CSASGRAHNEQFF	4124	15	0.00754618	TGCAGTGCTAGCGGGAGGGCCCACAATGAGCAGTTCTTC	HHHHHHHGGGGGGGHHGHGGGHHHHHHHHHHHHHGGGGG	TRBV20-1_00(975,9)	TRBD2*00(55)	TRBJ2-1*00(144,7)
CSARTGDNSPLHF	4125	15	0.00754618	TGCAGTGCTAGGACAGGGGATAATTCACCCCTCCACTTT	HHHHHHHHHHHHHGHGHHHHHHHHHGGGGGHHHHHHHHH	TRBV20-1_00(995,1)	TRBD1*00(40)	TRBJ1-6*00(157,2)
CSARHGMNTEAFF	4126	15	0.00754618	TGCAGTGCTAGACACGGGATGAACACTGAAGCTTTCTTT	HHHHHHHHHHHHGHGHHHHIHIIHHHHHHHHHHHHHHHH	TRBV20-1_00(1002,5)		TRBJ1-1*00(230)
CSARTGGNQPQHF	4127	15	0.00754618	TGCAGTGCCAGGACAGGGGGCAATCAGCCCCAGCATTTT	HHHHHHHHHHHHHGGGGHHHHHHHGGGGGHHHHHHHHHH	TRBV20-1_00(984,3)	TRBD1*00(45)	TRBJ1-5*00(195)
CSANPTTTSEAFF	4128	15	0.00754618	TGCAGTGCCAATCCGACCACGACCAGTGAAGCTTTCTTT	HHHHHHHHHHGGGGHHGGGGHHHHHHHHHHHHHHHHHHH	TRBV20-1_00(983,1)		TRBJ1-1*00(187)
CSVVQGAYNEQFF	4129	15	0.00754618	TGCAGCGTTGTACAGGGGGCTTACAATGAGCAGTTCTTC	HHHHHHHHHHHHGGGGHHHHHHHHHHHHHHHHHHGGGGG	TRBV29-1_00(942,5)	TRBD1*00(45)	TRBJ2-1*00(160,6)
CSVESGLGEKLFF	4130	15	0.00754618	TGCAGCGTTGAATCAGGGTTGGGTGAAAAACTGTTTTTT	HHHHHHHHHHHHHHHGGGHGHHHHHGHHHHHHGGHHHHH	TRBV29-1_00(828,9)	TRBD1*00(25)	TRBJ1-4*00(188)
CSVIPDGYTEAFF	4131	15	0.00754618	TGCAGCGTTATCCCGGACGGATACACTGAAGCTTTCTTT	HHHHHHHHHGGGGGGHGGIIHHIHHHHHHHHHHHHHHHH	TRBV29-1_00(942,9)	TRBD1*00(30),TRBD2*00(30)	TRBJ1-1*00(210)
CAPDGL_ENIQYF	4132	15	0.00754618	TGTGCCCCCGACGGACTCGAGAAAACATTCAGTACTTC	HHHHHHGGGHHGHHHGHGHHHHHHHHHHHHHHHGGGGG	TRBV6-6_00(546,6)	TRBD2*00(25)	TRBJ2-4*00(144)
CASQT*_DNEQFF	4133	15	0.00754618	TGTGCCAGCCAAACCTAGCGGACAATGAGCAGTTCTTC	HHHGGGHHGGHHHHGGGGGHHHHHHHHHHHHHHGGHGG	TRBV18_00(967,5)	TRBD2*00(35)	TRBJ2-1*00(148,6)
CASS*F_GSPLHF	4134	15	0.00754618	TGTGCCAGCAGTTAATTCCGGGTTCACCCCTCCACTTT	HHHHHHHHHHHHHHGGGGHGHHHHGGGHGHHHHHHHHH	TRBV6-6_00(556,1)	TRBD1*00(25),TRBD2*00(25)	TRBJ1-6*00(145,5)
CASSQD_GTEAFF	4135	15	0.00754618	TGTGCCAGCAGCCAAGATGCGGCACTGAAGCTTTCTTT	HHHHHHHGGHHHHHHGGGGGIIHHHHHHHHHHHHHHHH	TRBV14_00(1051,8)		TRBJ1-1*00(201,8)
CASSLA_STGYTF	4136	15	0.00754618	TGTGCCAGCAGCTTAGCCCTCCACTGGCTACACCTTC	HHHHHHHHHHHHHHHGGGHHHHHHHHHHHHHHGGGGG	TRBV7-2_00(388)	TRBD2*00(25)	TRBJ1-2*00(142,1)
CAWTGGGGRAFF	4137	15	0.00754618	TGTGCCTGGACGGGTGGGGGGGGCAGAGCTTTCTTT	HHHHHHGGGGGGGGGGGGGGHHHHHHHHHHHHHHHH	TRBV30_00(662,1)	TRBD1*00(30)	TRBJ1-1*00(175)
CAWSVSGPEAFF	4138	15	0.00754618	TGTGCCTGGAGTGTATCGGGGCCTGAAGCTTTCTTT	HHHHHHHHHHHHGGGGGGGGHHHHHHHHHHHHHHHH	TRBV30_00(870,7)	TRBD1*00(25)	TRBJ1-1*00(195)
CAWSAQSRPQHF	4139	15	0.00754618	TGTGCCTGGAGTGCCCAGTCCCGGCCCCAGCATTTT	HHHHHHHHHHGHHHHHHGGGGGGGGGHHHHHHHHHH	TRBV30_00(856,9)	TRBD2*00(35),TRBD1*00(34)	TRBJ1-5*00(158,9)
CAWSGTDTEAFF	4140	15	0.00754618	TGTGCCTGGAGTGGGACAGACACTGAAGCTTTCTTT	HHHHHHHHHHHHHHHHHHIHHHHHHHHHHHHHHHHH	TRBV30_00(914,6)	TRBD1*00(30)	TRBJ1-1*00(210)
CAWSDRGTEAFF	4141	15	0.00754618	TGTGCCTGGAGTGACCGGGGCACTGAAGCTTTCTTT	HHHHHHHHHHHGGGGGGHHHHHHHHHHHHHHHHHHH	TRBV30_00(916)	TRBD1*00(25),TRBD2*00(25)	TRBJ1-1*00(205)
CAWSTAVNGYTF	4142	15	0.00754618	TGTGCCTGGAGTACGGCTGTGAATGGCTACACCTTC	HHHHHHHHHHGGGGHHHHHHHHHHHHHHHHHGGGGG	TRBV30_00(909)		TRBJ1-2*00(135,1)
CAWSDGGDGYTF	4143	15	0.00754618	TGTGCCTGGAGCGACGGGGGGGATGGCTACACCTTC	HHHHHHHGHGGGGGGGGGGHHHHHHHHHHHHGGGGG	TRBV30_00(908,5)	TRBD1*00(29)	TRBJ1-2*00(122,7)
CAIGQGLVPLHF	4144	15	0.00754618	TGTGCCATAGGACAGGGTTTGGTACCCCTCCACTTT	HHHHHHHHHHHHHHGGHHHHHHGGGGGHHHHHHHHH	TRBV12-4_00(658,5),TRBV12-3_00(606,1)	TRBD1*00(40)	TRBJ1-6*00(124)
CATGQVNTEAFF	4145	15	0.00754618	TGTGCCACCGGACAGGTCAACACTGAAGCTTTCTTT	HHHHHHHHHHHHHHHHHHIIIHHHHHHHHHHHHHHH	TRBV10-3_00(646,1)	TRBD1*00(35)	TRBJ1-1*00(212,7)
CATSGLAGGQFF	4146	15	0.00754618	TGTGCCACCAGCGGACTAGCGGGAGGCCAGTTCTTC	HHHHGHHGGGGGHHHGGGGGGHHHHHHHHHHGGGGG	TRBV15_00(863,2)	TRBD2*00(70)	TRBJ2-1*00(66,8)
CATRRGNQPQHF	4147	15	0.00754618	TGTGCCACCAGGAGGGGCAATCAGCCCCAGCATTTT	HHHHHHHHHHHGHGHHHHHHHGGGGGHHHHHHHHHH	TRBV24-1_00(863,7)	TRBD2*00(25)	TRBJ1-5*00(194,3)
CATRGGNTEAFF	4148	15	0.00754618	TGTGCCACGCGGGGGGGCAACACTGAAGCTTTCTTT	HHHHHHHHGGGGGGHHHHHHHHHHHHHHHHHHHHHH	TRBV10-3_00(716,9)	TRBD2*00(34),TRBD1*00(30)	TRBJ1-1*00(210,8)
CASQGSGNTIYF	4149	15	0.00754618	TGTGCCAGTCAGGGGTCTGGAAACACCATATATTTT	HHHHHHHHHGGGHHGHHIIIHGHHHHHHHHHHHHHH	TRBV12-3_00(488),TRBV12-4_00(488)	TRBD1*00(30)	TRBJ1-3*00(233,9)
CASSPKADTQYF	4150	15	0.00754618	TGTGCCAGCTCACCTAAGGCAGATACGCAGTATTTT	HHHGHHHHHHHHHHHHHHHHHHGGGGHHHHHHHHHH	TRBV18_00(995,4)		TRBJ2-3*00(159)
CASSPVKDIQYF	4151	15	0.00754618	TGTGCCAGCTCACCAGTCAAGGACATTCAGTACTTC	HHHGHHHHHHHHHHHHHHHHHHHHHHHHHHHGGGGG	TRBV18_00(993,3)		TRBJ2-4*00(129)
CASYRGNQPQHF	4152	15	0.00754618	TGTGCCAGCTACAGGGGCAATCAGCCCCAGCATTTT	HHHGHHHHHHHGHGHHHHHHHGGGGGHHHHHHHHHH	TRBV28_00(758,7)	TRBD1*00(30)	TRBJ1-5*00(195)
CASRSAEEDYTF	4153	15	0.00754618	TGTGCCAGCCGCTCGGCAGAGGAAGACTACACCTTC	HHHHHHHGGGGGGGHHHHHHHHHHHHHHHHHGGGGG	TRBV6-6_00(373,4),TRBV6-1_00(363,1)		TRBJ1-2*00(114)
CASSLRVYGYTF	4154	15	0.00754618	TGTGCCAGCAGTTTACGCGTCTATGGCTACACCTTC	HHHHHHHHHHHHHHGGGGHHHHHHHHHHHHHGGGGG	TRBV12-3_00(820),TRBV12-4_00(820)		TRBJ1-2*00(135,2)
CASSVSLRVLTF	4155	15	0.00754618	TGTGCCAGCAGTGTTTCATTGCGCGTCCTGACTTTC	HHHHHHHHHHHHHHHHHHHHHHGGHHHHHHHHHGGG	TRBV6-6_00(416,5)		TRBJ2-6*00(120)
CASSIVDGEAFF	4156	15	0.00754618	TGTGCCAGCAGTATCGTAGACGGTGAAGCTTTCTTT	HHHHHHHHHHHHHHHHHHGHGHHHHHHHHHHHHHHH	TRBV25-1_00(967,7)		TRBJ1-1*00(187,9)
CASSPFNGEQFF	4157	15	0.00754618	TGTGCCAGCAGCCCCTTCAACGGTGAGCAGTTCTTC	HHHHHHHGGGGGGHHHHGGHGHHHHHHHHHHGGGHH	TRBV5-6_00(642,9)		TRBJ2-1*00(123)
CASSPQGVEQYF	4158	15	0.00754618	TGTGCCAGCAGCCCCCAGGGGGTCGAGCAGTACTTC	HHHGHHHGGGGGGGHGGGGGGGGGHHHHHHHGGGGG	TRBV7-2_00(635,6)	TRBD1*00(35)	TRBJ2-4*00(70,1)
CASSQANQPQHF	4159	15	0.00754618	TGTGCCAGCAGCCAAGCCAATCAGCCCCAGCATTTT	HHHGHHHGGHHGGHHHHHHHHGGGGGHHHHHHHHHH	TRBV14_00(974,3)		TRBJ1-5*00(190)
CASSQDIYGYTF	4160	15	0.00754618	TGTGCCAGCAGCCAAGACATCTATGGCTACACCTTC	HHHGHHHGGHHHHHHHHHHHHHHHHHHHHHHGGGGG	TRBV14_00(1040,5)		TRBJ1-2*00(143,7)
CASSAGTGRYTF	4161	15	0.00754618	TGTGCCAGCAGCGCCGGGACAGGGCGCTACACCTTC	HHHHHHHGGGGGGGGHHHHHGGGGGHHHHHHGGGGG	TRBV7-9_00(365,7)	TRBD1*00(55)	TRBJ1-2*00(116,9)
CASSGPYYGYTF	4162	15	0.00754618	TGTGCCAGCAGCGGGCCCTACTATGGCTACACCTTC	HHHHHHHGGGGGGGHGHHHHHHHHHHHHHHHGGGGG	TRBV7-2_00(355,1)	TRBD2*00(35)	TRBJ1-2*00(150,7)
CASSRGGEKLFF	4163	15	0.00754618	TGTGCCAGCAGCAGGGGAGGCGAAAAACTGTTTTTT	HHHHHHHHHHHGHGGHGGGGGHGHHHHHHGGHHHHH	TRBV5-4_00(625,9)	TRBD2*00(30)	TRBJ1-4*00(183,3)
CSVRHSGEKLFF	4164	15	0.00754618	TGCAGTGTACGTCACTCGGGTGAAAAACTGTTTTTT	HHHHHGHHGGHHHGGGGHHHHHGHHHHHHGGHHHHH	TRBV20-1_00(979,3)		TRBJ1-4*00(190)
CSAGREGYGYTF	4165	15	0.00754618	TGCAGTGCTGGAAGAGAAGGCTATGGCTACACCTTC	HHHHHHHHHHHHHHHHHHHHHHHHHHHHHHHGGGGG	TRBV20-1_00(985,1)		TRBJ1-2*00(93,4)
CSASPSGSKLFF	4166	15	0.00754618	TGCAGTGCTAGTCCCTCAGGGAGTAAACTGTTTTTT	HHHHHHHHHHGGGGHHHHHHHHHHHHHHHGGHHHHH	TRBV20-1_00(992,2)	TRBD1*00(25),TRBD2*00(25)	TRBJ1-4*00(169)
CSARQTVYGYTF	4167	15	0.00754618	TGCAGTGCTAGACAGACGGTCTATGGCTACACCTTC	HHHHHHHHHHHHGHGGGHHHHHHHHHHHHHHGGGGG	TRBV20-1_00(1002,5)		TRBJ1-2*00(135,9)
CSARDVFGTIYF	4168	15	0.00754618	TGCAGTGCTAGAGATGTTTTTGGGACCATATATTTT	HHHHHHHHHHHHHHHGHHHHHHHHHHHHHHHHHHHH	TRBV20-1_00(1022,9)		TRBJ1-3*00(188,3)
CSAREGRNEQFF	4169	15	0.00754618	TGCAGTGCTAGAGAGGGGAGGAATGAGCAGTTCTTC	HHHHHHHHHHHHGHGGHHHHHHHHHHHHHHHGGGGG	TRBV20-1_00(1016,6)	TRBD2*00(30)	TRBJ2-1*00(142,7)
CSAEGQGDEQFF	4170	15	0.00754618	TGCAGTGCGGAAGGACAGGGCGATGAGCAGTTCTTC	HHHGGGGGHHHHHHHHGGGGHHHHHHHHHHHGGGGG	TRBV20-1_00(984,3)	TRBD1*00(40)	TRBJ2-1*00(131)
CSVRTAGNEQFF	4171	15	0.00754618	TGCAGCGTGAGGACGGCGGGCAATGAGCAGTTCTTC	HHHHHHHHHGGGGGGGGHHHHHHHHHHHHHHGGGGG	TRBV29-1_00(938,4)	TRBD2*00(25)	TRBJ2-1*00(156)
CASGQI_TEAFF	4172	15	0.00754618	TGTGCCAGTGGACAGATCACACTGAAGCTTTCTTT	HHHHHHHHHHHHHHIHIIHHHHHHHHHHHHHHHHH	TRBV19_00(912,9)	TRBD1*00(30)	TRBJ1-1*00(208,9)
CASSRD_DTQYF	4173	15	0.00754618	TGTGCCAGCTCGCGCGACCAGATACGCAGTATTTT	HHHGHHGGGGGGGGGHHHHHHGGGGHHHHHHHHHH	TRBV18_00(837,9)		TRBJ2-3*00(159)
CASTDE_AEAFF	4174	15	0.00754618	TGTGCCAGCACCGACGAGGGGCTGAAGCTTTCTTT	HHHHHHHHGHHHGHGGHGGHHHHHHHHHHHHHHHH	TRBV12-3_00(585,8),TRBV12-4_00(585,8)	TRBD1*00(25),TRBD2*00(25)	TRBJ1-1*00(195)
CASSYG_EGAFF	4175	15	0.00754618	TGTGCCAGCAGCTACGGGGTGAGGGAGCTTTCTTT	HHHHHHHHHHGGHHGGHHHHHHGHHHHHHHHHHHH	TRBV6-6_00(625,5)	TRBD2*00(25)	TRBJ1-1*00(173,2)
CASRGLLEQFF	4176	15	0.00754618	TGTGCCTCACGGGGACTTCTTGAGCAGTTCTTC	HHGGHGGGGGHHHHHHHHHHHHHHHHHHGGGGG	TRBV30_00(901,6)	TRBD2*00(30)	TRBJ2-1*00(126,7)
CAWGHTDTQYF	4177	15	0.00754618	TGTGCCTGGGGCCACACAGATACGCAGTATTTT	HHHHGGGGHHHGHHHHHHHGGGGHHHHHHHHHH	TRBV30_00(914,8)		TRBJ2-3*00(167,7)
CATRTGDGYTF	4178	15	0.00754618	TGTGCCACCAGGACAGGCGATGGCTACACCTTC	HHHHGHHHHHHHHHGGGGHHHHHHHHHHGGGGG	TRBV19_00(891,9)	TRBD1*00(35)	TRBJ1-2*00(140,3)
CASSEFGPQHF	4179	15	0.00754618	TGTGCCAGCAGTGAATTCGGGCCCCAGCATTTT	HHHHHHHHHHHHHHGHHGGGGGGHHHHHHHHHH	TRBV6-6_00(440,4)		TRBJ1-5*00(160)
CASSFSGEAFF	4180	15	0.00754618	TGTGCCAGCAGCTTTTCTGGGGAAGCTTTCTTT	HHHHHHHHHHHHHHHHHHHHHHHHHHHHHHHHH	TRBV7-9_00(312,7)		TRBJ1-1*00(182,2)
CASSLSSEAFF	4181	15	0.00754618	TGTGCCAGCAGCTTGTCCTCTGAAGCTTTCTTT	HHHHHHHHHHHHHHHHGHHHHHHHHHHHHHHHH	TRBV13_00(885,9)		TRBJ1-1*00(195)
CASSLAYIQYF	4182	15	0.00754618	TGTGCCAGCAGCCTCGCTTACATTCAGTACTTC	HHHHHHHHHHGHHGGHHHHHHHHHHHHHGGGGG	TRBV6-6_00(421,5)		TRBJ2-4*00(129)
CASSLLDEQFF	4183	15	0.00754618	TGTGCCAGCAGCCTGCTCGATGAGCAGTTCTTC	HHHHHHHHHHGHHGGGHHHHHHHHHHHHGGGHH	TRBV13_00(688,3)		TRBJ2-1*00(138,2)
CASSEYNEQFF	4184	15	0.00754618	TGTGCCAGCAGCGAATACAATGAGCAGTTCTTC	HHHGHHHGGGGHHHHHHHHHHHHHHHHHGGGGG	TRBV5-4_00(524,7)		TRBJ2-1*00(138,6)
CASRRDYEQYF	4185	15	0.00754618	TGTGCCAGCAGGCGGGATTACGAGCAGTACTTC	HHHGHHHHHHHGGHHHGHGGGHHHHHHHGGGGG	TRBV18_00(813,9)	TRBD2*00(30)	TRBJ2-7*00(60,6)
CASRVEKPLHF	4186	15	0.00754618	TGTGCCAGCAGAGTAGAAAAACCCCTCCACTTT	HHHHHHHHHHHHHHHHHHHHHGGGHHHHHHHHH	TRBV2_00(762)		TRBJ1-6*00(124)
CASSFLDGYTF	4187	15	0.00754618	TGCGCCAGCAGCTTTTTGGATGGCTACACCTTC	HHHGHHHHHHHGHHHHHHHHHHHHHHHHGGGGG	TRBV4-3_00(567,5)		TRBJ1-2*00(143,8)
CASSQGDGYTF	4188	15	0.00754618	TGCGCCAGCAGCCAAGGAGATGGCTACACCTTC	HHHGHHHGGHHHHHHHHHHHHHHHHHHHGGGGG	TRBV4-3_00(554,9)		TRBJ1-2*00(114,7)
CSVGGDEKLFF	4189	15	0.00754618	TGCAGTGTAGGGGGCGATGAAAAACTGTTTTTT	HHHHHHHGGGGGGGHHHHHGHHHHHHGGHHHHH	TRBV20-1_00(973,3)	TRBD1*00(40)	TRBJ1-4*00(193)
CSADRGHEQFF	4190	15	0.00754618	TGCAGTGCTGACAGGGGGCATGAGCAGTTCTTC	HHHHHHHHHHHGGGGHHHHHHHHHHHHHGGGGG	TRBV20-1_00(962,8)	TRBD1*00(50)	TRBJ2-1*00(134)
CSARLAGVGFF	4191	15	0.00754618	TGCAGTGCTAGACTGGCCGGGGTGGGTTTCTTT	HHHHHHHHHHHHHGGGGGGGGGGGHHHHHHHHH	TRBV20-1_00(867,9)	TRBD1*00(25),TRBD2*00(25)	TRBJ1-1*00(160)
CSARDGGGYTF	4192	15	0.00754618	TGCAGTGCTAGAGATGGGGGAGGCTACACCTTC	HHHHHHHHHHHHHHGGGGHHHHHHHHHHGGGGG	TRBV20-1_00(995,7)	TRBD1*00(25)	TRBJ1-2*00(122,3)
CSAGGRDVEFF	4193	15	0.00754618	TGCAGTGCCGGGGGCAGGGACGTGGAGTTCTTC	HHHHHHHGGGGHHHHHGGHHGHHHHHHHGGGGG	TRBV20-1_00(852,7)	TRBD1*00(30)	TRBJ2-1*00(94,3)
CSAGGGYEQFF	4194	15	0.00754618	TGCAGTGCGGGGGGCGGCTATGAGCAGTTCTTC	HHHGGGGGGGGGGGGHHHHHHHHHHHHHGGGGG	TRBV20-1_00(971,9)	TRBD1*00(35)	TRBJ2-1*00(140,8)
CSATTNEKLFF	4195	15	0.00754618	TGCAGTGCGACAACTAATGAAAAACTGTTTTTT	HHHGGGHGHHHHHHHHHHHGHHHHHHGGHHHHH	TRBV20-1_00(966,7)		TRBJ1-4*00(235,3)
CSVEVGNEQFF	4196	15	0.00754618	TGCAGCGTTGAAGTAGGGAATGAGCAGTTCTTC	HHHHHHHHHHHHHHHHHHHHHHHHHHHHHHGGG	TRBV29-1_00(973,4)		TRBJ2-1*00(141,8)
CSEVTDNEQFF	4197	15	0.00754618	TGCAGCGAGGTAACAGACAATGAGCAGTTCTTC	HHHHHHHHHHHHHHHHHHHHHHHHHHHHGGGGG	TRBV29-1_00(934,9)		TRBJ2-1*00(144,3)
CASTP_QPQHF	4198	15	0.00754618	TGTGCCAGCACTCCCTCAGCCCCAGCATTTT	HHHGHHHHHGGGGGHHGGGGGHHHHHHHHHH	TRBV11-2_00(529,3)	TRBD2*00(25)	TRBJ1-5*00(175)
CETPE_GGYTF	4199	15	0.00754618	TGTGAGACCCCGGAAGGGGGGCTACACCTTC	HHHHHHHHGHGHHHGGGGHHHHHHHHGGGGG	TRBV24-1_00(841,1)	TRBD1*00(25),TRBD2*00(25)	TRBJ1-2*00(107,8)
CASSRLQQFF	4200	15	0.00754618	TGTGCCAGCAGTCGACTCCAGCAGTTCTTC	HHHGHHHHGHGHGHHHHHHHHHHHHGGHGG	TRBV12-3_00(752,8),TRBV12-4_00(752,8)		TRBJ2-1*00(117,6)
CSASAGRLFF	4201	15	0.00754618	TGCAGTGCTAGTGCGGGGAGACTGTTTTTT	HHHHHHHHHGGGGGGHHHHHHHHGGHHHHH	TRBV20-1_00(865,7)	TRBD2*00(25)	TRBJ1-4*00(160)
CSARKAEAFF	4202	15	0.00754618	TGCAGTGCTAGAAAAGCTGAAGCTTTCTTT	HHHHHHHHHHHHHHHHHHHHHHHHHHHHHH	TRBV20-1_00(1005,7)		TRBJ1-1*00(192,9)
CSVAGNEQFF	4203	15	0.00754618	TGCAGCGTTGCAGGGAATGAGCAGTTCTTC	HHHHHHHHHHHHHHHHHHHHHHHHHGGGGG	TRBV29-1_00(946,5)	TRBD1*00(25)	TRBJ2-1*00(155,9)
CSVEISEAFF	4204	15	0.00754618	TGCAGCGTTGAAATCAGTGAAGCTTTCTTT	HHHHHHHHHHHHHHHHHHHHHHHHHHHHHH	TRBV29-1_00(949,2)		TRBJ1-1*00(188,1)
CAILT_EQFF	4205	15	0.00754618	TGTGCCATTCTTACAATGAGCAGTTCTTC	HHHHHHHHHHHHHHHHHHHHHHHHGGGGG	TRBV14_00(984)		TRBJ2-1*00(147)
CSAANEQFF	4206	15	0.00754618	TGCAGTGCGGCCAATGAGCAGTTCTTC	HHHGGGGGHHHHHHHHHHHHHHGGGGG	TRBV20-1_00(978,1)		TRBJ2-1*00(141)
CATSRGILGQGGTSRDQPQHF	4207	14	0.0070431	TGTGCCACCAGCAGGGGCATCCTAGGACAGGGAGGGACGTCTAGGGATCAGCCCCAGCATTTT	HHHHGHHHHHHGHGHHHHHHHHHHHHHHHGGHHGGGGGHHHHHHHHHHGGGGGHHHHHHHHHH	TRBV15_00(917,6)	TRBD1*00(40),TRBD2*00(35)	TRBJ1-5*00(180)
CASSQERRRG_LGSGANVLTF	4208	14	0.0070431	TGCGCCAGCAGCCAAGAAAGGCGGAGGGGGCGTTGGGATCTGGGGCCAACGTCCTGACTTTC	HHHGHHHGGHHHHHHHHGGGGGGGGGGGGGGGHHHHHHHGGGHHHHHGGGHHHHHHHGGHGG	TRBV4-3_00(366,5),TRBV4-1_00(363,8)	TRBD1*00(40)	TRBJ2-6*00(173,8)
CASSRISRAA_LTSGNTIYF	4209	14	0.0070431	TGTGCCAGCAGCCGAATCAGTAGGGCAGCTAACTAACCTCTGGAAACACCATATATTTT	HHHHHHHHGHHHHHHHHHHHHHHHHHHHHHHHHHHHGHHHHIHHGHHHHHHHHHHHHHH	TRBV6-6_00(355,9)	TRBD2*00(25)	TRBJ1-3*00(240)
CASSSYGLAAFSGANVLTF	4210	14	0.0070431	TGTGCCAGCAGCTCATACGGACTAGCGGCCTTCTCTGGGGCCAACGTCCTGACTTTC	HHHHHHHHHHHHHHHHHGHHHGGGGGHHHHHHHHGGGHHHHHGGGHHHHHHHGGGGG	TRBV5-4_00(488,4)	TRBD2*00(50)	TRBJ2-6*00(180)
CASSLKADR_KYSNQPQHF	4211	14	0.0070431	TGTGCCAGCAGTTTAAAGGCCGACAGGGGAAGTATAGCAATCAGCCCCAGCATTTT	HHHHHHHHHHHHHHHHGHHGHHHGHHHHHHHHHHHHHHHHHGGGGGHHHHHHHHHH	TRBV27_00(699,1)	TRBD1*00(40)	TRBJ1-5*00(215)
CASSLPRRG_QGESQPQHF	4212	14	0.0070431	TGTGCCAGTAGTCTCCCACGACGGGGGTCAGGGAGAATCCCAGCCCCAGCATTTT	HHHHHHHHHHGGGHGGGGGGGGGGHHHHHHHHHHHHHHGGGGGGGHHHHHHHHHH	TRBV19_00(904,8)	TRBD1*00(29),TRBD2*00(25)	TRBJ1-5*00(168,9)
CASSFPAAF_RRFYNEQFF	4213	14	0.0070431	TGTGCCAGCAGCTTCCCCGCGGCCTTTCAGGAGGTTCTACAATGAGCAGTTCTTC	HHHHHHHHHHHGGGGGGGGGHHHHHHHHHHHHHHHHHHHHHHHHHHHHHHGGGGG	TRBV5-4_00(567,1)	TRBD2*00(25)	TRBJ2-1*00(155,1)
CAWSVQGQGSYSNQPQHF	4214	14	0.0070431	TGTGCCTGGAGTGTACAGGGACAGGGGTCGTACAGCAATCAGCCCCAGCATTTT	HHHHHHHHHHHHHHHHHHHHHGGGGGGGHHHHHHHHHHHGGGGGHHHHHHHHHH	TRBV30_00(938,4)	TRBD1*00(50)	TRBJ1-5*00(200)
CATSRDHGTGFPPDGYTF	4215	14	0.0070431	TGTGCCACCAGCAGAGATCACGGGACAGGGTTTCCCCCAGATGGCTACACCTTC	HHHHGHHHHHHHHHHHHGGHGHHHHHHGHHHGGGGHHHHHHHHHHHHHHGGGGG	TRBV15_00(967,2)	TRBD1*00(50)	TRBJ1-2*00(138,8)
CASRPMTGGLLGNQPQHF	4216	14	0.0070431	TGTGCCAGTCGTCCCATGACAGGGGGCCTCTTAGGCAATCAGCCCCAGCATTTT	HHHHHGGGGGHHHHHHHHHGGGGGGGHHHHHHHHHHHHHGGGGGHHHHHHHHHH	TRBV19_00(833,9)	TRBD1*00(53)	TRBJ1-5*00(195)
CASTLSQGSGSGANVLTF	4217	14	0.0070431	TGTGCCAGCACCCTTTCACAGGGGTCGGGGTCTGGGGCCAACGTCCTGACTTTC	HHHHHHHHGHHHHHHHHHHHHHGGGGGHHGHGGGHHHHHGGGHHHHHHHGGGGG	TRBV2_00(968,1)	TRBD1*00(35)	TRBJ2-6*00(172,7)
CASSEVRRGRNSNQPQHF	4218	14	0.0070431	TGTGCCAGCAGTGAAGTTCGCAGGGGGAGAAATAGCAATCAGCCCCAGCATTTT	HHHHHHHHHHHHHHHHHHHHGGGGHHHHHHHHHHHHHHHGGGGGHHHHHHHHHH	TRBV6-1_00(323,6)	TRBD1*00(35)	TRBJ1-5*00(209,2)
CASSSFSGRLAGANVLTF	4219	14	0.0070431	TGTGCCAGCAGCTCCTTTAGCGGGAGGCTCGCTGGGGCCAACGTCCTGACTTTC	HHHGHHHHHHHHHHHHGGGGGGHHHGGGGGHGGGHHHHHGGGHHHHHHHGGGGG	TRBV7-2_00(243,5)	TRBD2*00(50)	TRBJ2-6*00(170)
CASNDPFPGTGINQPQHF	4220	14	0.0070431	TGTGCCAGCAACGATCCCTTCCCCGGGACAGGCATCAATCAGCCCCAGCATTTT	HHHHHHHGHHHGGHHGGGGGGGGGHHHHHHHHHHHHHHHGGGGGHHHHHHHHHH	TRBV5-4_00(370,5)	TRBD1*00(55)	TRBJ1-5*00(185,1)
CASSQDI*RESLRHIQYF	4221	14	0.0070431	TGCGCCAGCAGCCAAGATATCTAGCGGGAGAGCTTGAGACACATTCAGTACTTC	HHHGHHHGGHHHHHHHHHHHGGGGGHHHHHHHHHHHHHHHHHHHHHHHHGGGGG	TRBV4-3_00(817,6)	TRBD2*00(50)	TRBJ2-4*00(119,8)
CASSLGTRW_AGANVLTF	4222	14	0.0070431	TGTGCCAGCAGCTTAGGGACAAGGTGGCGCTGGGGCCAACGTCCTGACTTTC	HHHHHHHHHHHHHHHHHHHHHHHHGHGHHGGGHHHHHGGGHHHHHHHGGGGG	TRBV7-9_00(427,5)	TRBD1*00(25)	TRBJ2-6*00(170)
CASSQTGRG_DSGNTIYF	4223	14	0.0070431	TGTGCCAGCAGCCAAACCGGCAGGGGACGACTCTGGAAACACCATATATTTT	HHHHHHHHGHHHGGGGGGHHGHHGGGGGHHHHHHIIHGHHHHHHHHHHHHHH	TRBV14_00(789,9)	TRBD1*00(30)	TRBJ1-3*00(238,9)
CAWSGQGQDLPNYGYTF	4224	14	0.0070431	TGTGCCTGGAGTGGCCAGGGACAGGATTTGCCTAACTATGGCTACACCTTC	HHHHHHHHHHGHHHHHHHHHHHHHHHHHHHHHHHHHHHHHHHHHHHGGGGG	TRBV30_00(938,3)	TRBD1*00(40)	TRBJ1-2*00(170,5)
CAISEWSGQDPGNTIYF	4225	14	0.0070431	TGTGCCATCAGTGAGTGGAGTGGACAGGACCCTGGAAACACCATATATTTT	HHHHHHHHHHHHHHHHHHHHHHHHHHHHHGHHHHHHGHHHHHHHHHHHHHH	TRBV10-3_00(468,4)	TRBD1*00(35)	TRBJ1-3*00(227,8)
CAISERQQGSGNQPQHF	4226	14	0.0070431	TGTGCCATCAGTGAGCGTCAACAGGGTTCGGGCAATCAGCCCCAGCATTTT	HHHHHHHHHHHHHHHHHHHHHHHGGGGGGHHHHHHHGGGGGHHHHHHHHHH	TRBV10-3_00(615,4)	TRBD1*00(30)	TRBJ1-5*00(192,7)
CATSDLVGGRSYNEQFF	4227	14	0.0070431	TGTGCCACCAGTGATTTGGTCGGGGGGCGATCCTACAATGAGCAGTTCTTC	HHHHHHHHHHHHHHHHHGGGGGGGGGGGHHHHHHHHHHHHHHHHHHGGGGG	TRBV24-1_00(995,4)	TRBD1*00(35)	TRBJ2-1*00(172)
CATSTGTGVGRLSGYTF	4228	14	0.0070431	TGTGCCACCAGCACCGGGACAGGGGTCGGACGGCTATCTGGCTACACCTTC	HHHHHHHHHHGGGGGHHHHGGGGGGGGGGGGHHHHHHHHHHHHHHHGGGGG	TRBV15_00(869,6)	TRBD1*00(60)	TRBJ1-2*00(124,5)
CATSRAPGLARDNEQFF	4229	14	0.0070431	TGTGCCACCAGCAGAGCACCGGGACTAGCGAGAGACAATGAGCAGTTCTTC	HHHHGHHHHHHHHHHGGGGGHHHHGGGGGHHHHHHHHHHHHHHHHHGGGGG	TRBV15_00(944,3)	TRBD2*00(64)	TRBJ2-1*00(148,5)
CASRRQEPGGTNQPQHF	4230	14	0.0070431	TGTGCCAGTCGTCGCCAAGAACCGGGCGGAACCAATCAGCCCCAGCATTTT	HHHHHHHGGGGGGHHHHHGGGGGGGGGHHHHHHHHHGGGGGHHHHHHHHHH	TRBV19_00(839,6)	TRBD1*00(25),TRBD2*00(25)	TRBJ1-5*00(190)
CASSILTGEHSGNTIYF	4231	14	0.0070431	TGTGCCAGTAGTATTCTCACAGGGGAGCACTCTGGAAACACCATATATTTT	HHHHHHHHHHHHHHHHHHHHHGGHHHHHHHHHIIIHGHHHHHHHHHHHHHH	TRBV19_00(834,4)	TRBD1*00(35)	TRBJ1-3*00(240)
CASSIDRVTVGANVLTF	4232	14	0.0070431	TGTGCCAGTAGTATAGACCGGGTGACGGTTGGGGCCAACGTCCTGACTTTC	HHHHHHHHHHHHHHGGGGGHHGGGGGGGGGGHHHHHGGGHHHHHHHGGGGG	TRBV19_00(936,6)	TRBD1*00(25),TRBD2*00(25)	TRBJ2-6*00(165)
CASSQGGRQGTYNEQFF	4233	14	0.0070431	TGTGCCAGCTCACAAGGAGGGAGACAGGGTACCTACAATGAGCAGTTCTTC	HHHGHHHHHHHHHHHGHHHHHHHHHHHHHHHHHHHHHHHHHHHHHHGGGGG	TRBV18_00(769,4)	TRBD1*00(35),TRBD2*00(30)	TRBJ2-1*00(150,9)
CASSFTWGARGNQPQHF	4234	14	0.0070431	TGTGCCAGCAGTTTCACCTGGGGGGCGAGGGGCAATCAGCCCCAGCATTTT	HHHHHHHHHHHHHHHHHHHHHGGGGGGHGHHHHHHHGGGGGHHHHHHHHHH	TRBV27_00(592,2)	TRBD1*00(35)	TRBJ1-5*00(195)
CASSLEGGTISGNTIYF	4235	14	0.0070431	TGTGCCAGCAGTTTGGAGGGGGGGACTATCTCTGGAAACACCATATATTTT	HHHHHHHHHHHHHHGGGHGGHHHHHHHHHHHHIHIHGHHHHHHHHHHHHHH	TRBV12-3_00(818),TRBV12-4_00(818)	TRBD2*00(35),TRBD1*00(30)	TRBJ1-3*00(240)
CASSYSFREAGANVLTF	4236	14	0.0070431	TGTGCCAGCAGTTACTCGTTCAGGGAAGCTGGGGCCAACGTCCTGACTTTC	HHHHHHHHHHHHHGGGHHHHHHHHHHHHGGGHHHHHGGGHHHHHHHGGGGG	TRBV6-2_00(639,4),TRBV6-3_00(639,4)	TRBD1*00(25)	TRBJ2-6*00(170)
CASSYSTSGQGNSPLHF	4237	14	0.0070431	TGTGCCAGCAGTTACTCGACCTCCGGACAGGGGAATTCACCCCTCCACTTT	HHHHHHHHHHHHHHGGGHGGGGGGHHHGHHHHHHHHHGGGGGHHHHHHHHH	TRBV6-6_00(757,7)	TRBD1*00(45)	TRBJ1-6*00(146,8)
CASSLTSATQGANVLTF	4238	14	0.0070431	TGTGCCAGCAGTCTCACCTCTGCTACGCAGGGGGCCAACGTCCTGACTTTC	HHHHHHHHHHHHHHHHHHHHHHHHHHHGGGGHHHHHGGGHHHHHHHGGGGG	TRBV12-3_00(470,4),TRBV12-4_00(470,4)		TRBJ2-6*00(160)
CASSLSSGIRSNQPQHF	4239	14	0.0070431	TGTGCCAGCAGCTTGTCCTCGGGAATACGTAGCAATCAGCCCCAGCATTTT	HHHGHHHHHHHHHHHGGGGGHHHHHHHGHHHHHHHHGGGGGHHHHHHHHHH	TRBV7-2_00(450,4)	TRBD1*00(25),TRBD2*00(25)	TRBJ1-5*00(205)
CASSLGPGINSGNTIYF	4240	14	0.0070431	TGTGCCAGCAGCTTGGGCCCGGGGATAAACTCTGGAAACACCATATATTTT	HHHHHHHHHHHHHHHGHHHGGHHHHHHHHHHHHHHHGHHHHHHHHHHHHHH	TRBV5-4_00(524,1)	TRBD1*00(30),TRBD2*00(30)	TRBJ1-3*00(240)
CASSLVLQPAGANVLTF	4241	14	0.0070431	TGTGCCAGCAGCTTAGTGCTCCAGCCTGCGGGGGCCAACGTCCTGACTTTC	HHHGHHHHHHHHHHHHHHHHHHHGGGGGGGGHHHHHGGGHHHHHHHGGGGG	TRBV7-2_00(406,2),TRBV7-9_00(399,6)		TRBJ2-6*00(160)
CASSSSGSRGGKNIQYF	4242	14	0.0070431	TGTGCCAGCAGCTCCTCCGGGAGCCGGGGAGGCAAAAACATTCAGTACTTC	HHHGHHHHHHHGGGGGGGGGGGGGGGGHHHHHGGHHHHHHHHHHHHGGGGG	TRBV7-2_00(291,4),TRBV11-2_00(269,9)	TRBD1*00(30),TRBD2*00(30)	TRBJ2-4*00(152,8)
CASSPGVGQGSRTEAFF	4243	14	0.0070431	TGTGCCAGCAGCCCGGGGGTAGGACAGGGTTCGAGGACTGAAGCTTTCTTT	HHHHHHHGGHHHHGGHHHHHHHHHHHGGHHGGIIHHHHHHHHHHHHHHHHH	TRBV14_00(940,6)	TRBD1*00(40)	TRBJ1-1*00(198)
CASSRRDRGSGANVLTF	4244	14	0.0070431	TGTGCCAGCAGCCGCCGGGACAGGGGTTCGGGGGCCAACGTCCTGACTTTC	HHHHHHHHGHHHHGGGHHHHGGGGGGGGGGGHHHHHGGGHHHHHHHGGGGG	TRBV7-2_00(482,1)	TRBD1*00(60)	TRBJ2-6*00(160)
CASSRLTGPSGANVLTF	4245	14	0.0070431	TGTGCCAGCAGCCGATTAACAGGGCCCTCTGGGGCCAACGTCCTGACTTTC	HHHHHHHHGHHHHHHHHHHHHGGGGGHHGGGHHHHHGGGHHHHHHHGGGGG	TRBV27_00(756,9)	TRBD1*00(30),TRBD2*00(30)	TRBJ2-6*00(180)
CASSQDFGP*VNSPLHF	4246	14	0.0070431	TGTGCCAGCAGCCAAGATTTCGGGCCCTAAGTTAATTCACCCCTCCACTTT	HHHGHHHGGHHHHHHHHGGGGGGHHHHHHHHHHHHHHGGGGGHHHHHHHHH	TRBV14_00(1050,4)	TRBD2*00(35)	TRBJ1-6*00(149,7)
CASSQD*VQVLNQPQHF	4247	14	0.0070431	TGTGCCAGCAGCCAAGATTGAGTACAGGTCCTCAATCAGCCCCAGCATTTT	HHHHHHHHGHHHHHHHHHHHHHHHHHHHHHHHHHHHHHHHHHHHHHHHHHH	TRBV3-1_00(822,6)	TRBD1*00(25)	TRBJ1-5*00(184,3)
CASRGGLSPPTHQPQHF	4248	14	0.0070431	TGTGCCAGCAGAGGCGGGCTGTCCCCTCCAACCCATCAGCCCCAGCATTTT	HHHHHHHHHHHHHGGGHHGGGGGGGHHGGGHHHHHHGGGGGHHHHHHHHHH	TRBV2_00(880,7)	TRBD1*00(35),TRBD2*00(30)	TRBJ1-5*00(180)
CSALGGTRRVGNQPQHF	4249	14	0.0070431	TGCAGTGCTCTAGGGGGGACGAGGAGGGTCGGCAATCAGCCCCAGCATTTT	HHHHHHHHHHGGGGHGGGHGHHGHHGGGGGHHHHHHGGGGGHHHHHHHHHH	TRBV20-1_00(917,1)	TRBD1*00(30),TRBD2*00(30)	TRBJ1-5*00(192,8)
CSAPGGTTWGGNQPQHF	4250	14	0.0070431	TGCAGTGCCCCGGGGGGGACAACCTGGGGGGGCAATCAGCCCCAGCATTTT	HHHHGGGGGGGGGGHHHHGHHHGGGGGGGHHHHHHHGGGGGHHHHHHHHHH	TRBV20-1_00(983,1)	TRBD1*00(30),TRBD2*00(30)	TRBJ1-5*00(195)
CAANRDRV_AGANVLTF	4251	14	0.0070431	TGTGCCGCGAACAGAGACAGGGTGCGGCCGGGGCCAACGTCCTGACTTTC	HHHHHHGGHHHHHHHHHHHGGGGGGGGGGGHHHHHGGGHHHHHHHGGGGG	TRBV24-1_00(649)	TRBD1*00(39)	TRBJ2-6*00(160)
CATSERLS_GMGSPLHF	4252	14	0.0070431	TGTGCCACCAGTGAACGGTTGTCGGGGTATGGGTTCACCCCTCCACTTT	HHHHHHHHHHHHHHHHGHGGGGGHHHHHHGGHHHHGGGGGHHHHHHHHH	TRBV24-1_00(875,4)		TRBJ1-6*00(139)
CATSRPDR_RRGQPQHF	4253	14	0.0070431	TGTGCCACCAGCAGGCCCGACAGGGAGGCGCGGTCAGCCCCAGCATTTT	HHHHGHHHHHHGGGGGGGHHHHGHGGGGGGGHHHGGGGGHHHHHHHHHH	TRBV15_00(937,8)	TRBD1*00(39)	TRBJ1-5*00(173,5)
CASP*GKR_*REG*QFF	4254	14	0.0070431	TGTGCCAGCCCATAGGGTAAGCGAATAGCGGGAGGGCTGACAGTTCTTC	HHHHHHHHHHHHHHHHHHHHHHHHGGGHHGGHHGHHHHHHHHHHGGGGG	TRBV18_00(487,5),TRBV14_00(432,9)	TRBD2*00(60)	TRBJ2-1*00(80,9)
CASTPTWT_D*SSPLHF	4255	14	0.0070431	TGTGCCAGCACCCCCACCTGGACGGGATTGAAGTTCACCCCTCCACTTT	HHHHHHHHGHHHGGHHHHGGHHHHHHHHHHHHHHHGGGGGHHHHHHHHH	TRBV12-3_00(505,2),TRBV12-4_00(505,2)	TRBD1*00(25),TRBD2*00(25)	TRBJ1-6*00(139)
CASSLAFI_EENYGYTF	4256	14	0.0070431	TGTGCCAGCAGCTTGGCCTTTATCGGAGGAAAACTATGGCTACACCTTC	HHHGHHHHHHGHHHHHHHHGGGGGHHHHHHHHHHHHHHHHHHHHGGGGG	TRBV5-6_00(753,6)	TRBD2*00(25)	TRBJ1-2*00(139)
CATKYGTVDSNQPQHF	4257	14	0.0070431	TGTGCCACTAAGTATGGGACAGTAGATAGCAATCAGCCCCAGCATTTT	HHHGHHHHHHHHHHHHHHHHHHHHHHHHHHHHHGGGGGHHHHHHHHHH	TRBV19_00(902,6)	TRBD1*00(35)	TRBJ1-5*00(207,7)
CATSDTRDLLNQPQHF	4258	14	0.0070431	TGTGCCACCAGTGACACTCGGGACTTACTCAATCAGCCCCAGCATTTT	HHHHHHHHHHHHHHHHHHHHHHHHHHHHHHHHHGGGGGHHHHHHHHHH	TRBV24-1_00(856,4)	TRBD2*00(35),TRBD1*00(30)	TRBJ1-5*00(190)
CASSPPGLAVYNEQFF	4259	14	0.0070431	TGTGCCAGTAGTCCACCGGGACTAGCGGTCTACAATGAGCAGTTCTTC	HHHHHHHHHHHHGGGGGHHHHGGGGGHHHHHHHHHHHHHHHHHGGGGG	TRBV19_00(848,1)	TRBD2*00(65)	TRBJ2-1*00(163,6)
CASSPRYDRDNQPQHF	4260	14	0.0070431	TGTGCCAGTAGTCCACGGTACGATCGGGACAATCAGCCCCAGCATTTT	HHHHHHHHHHHGGHGGGHHHGGGGGHHHHHHHHGGGGGHHHHHHHHHH	TRBV19_00(923,9)	TRBD1*00(25),TRBD2*00(25)	TRBJ1-5*00(190)
CASSIELTASGNTIYF	4261	14	0.0070431	TGTGCCAGTAGTATAGAATTGACAGCCTCTGGAAACACCATATATTTT	HHHHHHHHHHHHHHHHHHHHHHHHGGHHIHIIHGHHHHHHHHHHHHHH	TRBV19_00(879,4)	TRBD1*00(25)	TRBJ1-3*00(235,4)
CASSPGSGMAKNIQYF	4262	14	0.0070431	TGTGCCAGTAGCCCAGGGAGCGGGATGGCCAAAAACATTCAGTACTTC	HHHHHHHHHHHGHHHGGGGGGHHHHHHHGGGHHHHHHHHHHHHGGGGG	TRBV19_00(844,5)	TRBD2*00(35)	TRBJ2-4*00(162,8)
CASKSGGDTAKNIQYF	4263	14	0.0070431	TGTGCCAGTAAAAGTGGAGGGGATACGGCCAAAAACATTCAGTACTTC	HHHHHHHHHHHHHHHGGHGHHHHGGGHHGGGHHHHHHHHHHHHGGGGG	TRBV19_00(787,9)	TRBD2*00(30)	TRBJ2-4*00(161,8)
CASSPLPKGAVSTIYF	4264	14	0.0070431	TGTGCCAGCTCACCCCTCCCAAAGGGGGCGGTTAGCACCATATATTTT	HHHHHHHHHHHHHGHGHGHHHHGGGGGGGHHIHHHHHHHHHHHHHHHH	TRBV18_00(687,8)	TRBD1*00(40)	TRBJ1-3*00(195)
CASSPPGLAGTNEQFF	4265	14	0.0070431	TGTGCCAGCTCACCACCGGGACTAGCGGGGACCAATGAGCAGTTCTTC	HHHGHHHHHHGGGGGGGHHHHGGGGGHHHHHHHHHHHHHHHHHGGGGG	TRBV18_00(1013,6)	TRBD2*00(50)	TRBJ2-1*00(147)
CASSPIEGLANYGYTF	4266	14	0.0070431	TGTGCCAGCTCACCAATTGAGGGCCTAGCTAACTATGGCTACACCTTC	HHHGHHHHHHGHHHHHHHHHGHHHHHHHHHHHHHHHHHHHHHHGGGGG	TRBV18_00(998,1)	TRBD2*00(35)	TRBJ1-2*00(171,9)
CASDPGTDSPNTEAFF	4267	14	0.0070431	TGTGCCAGCGACCCCGGGACGGATAGTCCGAACACTGAAGCTTTCTTT	HHHHHHHHGGGGGGGGGHGGHHHHGGGGGHHHHHHHHHHHHHHHHHHH	TRBV2_00(889,3)	TRBD1*00(40),TRBD2*00(40)	TRBJ1-1*00(215,4)
CASSYTPGQFYNEQFF	4268	14	0.0070431	TGTGCCAGCAGTTACACGCCGGGACAGTTCTACAATGAGCAGTTCTTC	HHHHHHHHHHHHHHGGGGGGHHHHHHHHHHHHHHHHHHHHHHHGGGGG	TRBV6-6_00(440,9),TRBV6-2_00(399,7),TRBV6-3_00(399,7)	TRBD1*00(45)	TRBJ2-1*00(156,8)
CASSPRTSGSYNEQFF	4269	14	0.0070431	TGTGCCAGCAGTCCCCGGACTAGCGGTTCCTACAATGAGCAGTTCTTC	HHHHHHHHHHGGGGGGHHHGGGGGGHHHHHHHHHHHHHHHHHHGGGGG	TRBV12-3_00(679,9),TRBV12-4_00(679,9)	TRBD2*00(54)	TRBJ2-1*00(152,3)
CASSRGGQAKNTEAFF	4270	14	0.0070431	TGTGCCAGCAGTCGAGGGGGACAGGCCAAGAACACTGAAGCTTTCTTT	HHHHHHHHGHHHGGGGHHHHHGHHHHIHHIIHHHHHHHHHHHHHHHHH	TRBV27_00(783,9)	TRBD1*00(40)	TRBJ1-1*00(215,4)
CASSGGRDRIDKPQHF	4271	14	0.0070431	TGTGCCAGCAGTGGGGGCCGGGACAGGATCGATAAGCCCCAGCATTTT	HHHHHHHHHHHHHHHGGGGHHHHHHGHHHHHHHHGGGGHHHHHHHHHH	TRBV10-3_00(236,3)	TRBD1*00(50)	TRBJ1-5*00(160,7)
CASSEVRQAWNQPQHF	4272	14	0.0070431	TGTGCCAGCAGTGAAGTTAGGCAGGCCTGGAATCAGCCCCAGCATTTT	HHHHHHHHHHHHHHHHHHHHHHHGHHHHHHHHHGGGGGHHHHHHHHHH	TRBV2_00(764,5)		TRBJ1-5*00(179,7)
CASSEGDRGGNQPQHF	4273	14	0.0070431	TGTGCCAGCAGTGAAGGGGACAGGGGAGGGAATCAGCCCCAGCATTTT	HHHHHHHHHHHHHHHHHHHHGHGGGHHHHHHHHGGGGGHHHHHHHHHH	TRBV2_00(845,5)	TRBD1*00(50)	TRBJ1-5*00(185)
CASSLVVQGSGNTIYF	4274	14	0.0070431	TGTGCCAGCAGCTTAGTCGTCCAGGGCTCTGGAAACACCATATATTTT	HHHHHHHHHHHHHHHHHGHHHHHGHHHHHHHIHGHHHHHHHHHHHHHH	TRBV7-2_00(474,8)		TRBJ1-3*00(259)
CASSLAFGTTDYGYTF	4275	14	0.0070431	TGTGCCAGCAGCTTAGCTTTTGGGACGACGGATTATGGCTACACCTTC	HHHGHHHHHHHHHHHHHHHHHGGGGGHGGHHHHHHHHHHHHHHGGGGG	TRBV7-2_00(519,8)	TRBD1*00(25),TRBD2*00(25)	TRBJ1-2*00(128,7)
CASSLEVGLGLGEQFF	4276	14	0.0070431	TGTGCCAGCAGCTTAGAAGTGGGACTGGGTTTGGGGGAGCAGTTCTTC	HHHHHHHHHHHHHHHHHHHHHHHHHGGGHHGGGGGHHHHHHHHGGGGG	TRBV13_00(410,7)	TRBD2*00(30),TRBD1*00(29)	TRBJ2-1*00(127)
CASSPPGGISGNTIYF	4277	14	0.0070431	TGTGCCAGCAGCCCCCCGGGGGGGATCTCTGGAAACACCATATATTTT	HHHHHHHGGGGGGGGGGGGGGHHHHHHHHIHIHGHHHHHHHHHHHHHH	TRBV7-9_00(517,8)	TRBD1*00(30),TRBD2*00(30)	TRBJ1-3*00(240)
CASSPQTGTGGGGYTF	4278	14	0.0070431	TGTGCCAGCAGCCCCCAGACCGGGACAGGGGGCGGCGGCTACACCTTC	HHHHHHHHGGGGHHHHGGGGGHHHHGGGGGGGGGGGHHHHHHHGGGGG	TRBV12-4_00(692,6),TRBV12-3_00(669,4)	TRBD1*00(75)	TRBJ1-2*00(118,3)
CASSVGGLAGVGEQFF	4279	14	0.0070431	TGTGCCAGCAGCGTCGGGGGACTAGCGGGAGTCGGTGAGCAGTTCTTC	HHHGHHHGGGGGGGGGHHHHHGGGGGHHGGGGGHHHHHHHHHHGGGGG	TRBV7-2_00(269,9),TRBV5-6_00(266,6),TRBV7-9_00(259,1)	TRBD2*00(70)	TRBJ2-1*00(123)
CASSDPQTKTYNEQFF	4280	14	0.0070431	TGTGCCAGCAGCGACCCACAGACCAAGACCTACAATGAGCAGTTCTTC	HHHHHHHHGHHHHGGHHHHHHHHHHHHHHHHHHHHHHHHHHHHGGGGG	TRBV2_00(557,7)		TRBJ2-1*00(152,7)
CASSTRIKTGDSPLHF	4281	14	0.0070431	TGTGCCAGCAGCACTCGAATTAAAACAGGGGATTCACCCCTCCACTTT	HHHHHHHHHHHHHHHGHHHHHHHHHGHGHHHHHHGGGGGHHHHHHHHH	TRBV7-2_00(403,4)	TRBD1*00(35)	TRBJ1-6*00(144)
CASRRIDRGPAYGYTF	4282	14	0.0070431	TGTGCCAGCAGGCGGATAGACAGGGGTCCCGCCTATGGCTACACCTTC	GGGGHGGGGGGGGGGGGFGGFFGGGGFGGGHHHHHHHHHHHHHGGGGG	TRBV5-6_00(666,9)	TRBD1*00(40)	TRBJ1-2*00(119,2)
CASRSLRKHSGNTIYF	4283	14	0.0070431	TGTGCCAGCAGATCGCTTCGGAAACACTCTGGAAACACCATATATTTT	HHHHHHHHHHHHHHHGHHGHHHHHHHHHHHIIHGHHHHHHHHHHHHHH	TRBV2_00(556,6)		TRBJ1-3*00(237,7)
CASSQAGVGGVYGYTF	4284	14	0.0070431	TGCGCCAGCAGCCAGGCCGGGGTGGGAGGAGTCTATGGCTACACCTTC	HHHGHHHGGHHHGGGGGGGGGHHGHHHHHHHHHHHHHHHHHHHGGGGG	TRBV4-3_00(835,4)	TRBD2*00(30)	TRBJ1-2*00(153)
CSVRDWTGEFNSPLHF	4285	14	0.0070431	TGCAGTGTACGGGACTGGACAGGGGAATTTAATTCACCCCTCCACTTT	HHHHHGGGHGHHHHHHHHHGHHHHHHHHHHHHHHGGGGGHHHHHHHHH	TRBV20-1_00(979,3)	TRBD1*00(45)	TRBJ1-6*00(151,9)
CSAGVQIPSGANVLTF	4286	14	0.0070431	TGCAGTGCTGGGGTCCAGATTCCCTCTGGGGCCAACGTCCTGACTTTC	HHHHHHHGGGGHHHHHHHHHGGGHHGGGHHHHHGGGHHHHHHHGGHGG	TRBV20-1_00(989,3)		TRBJ2-6*00(178,9)
CSARGGSHSGANVLTF	4287	14	0.0070431	TGCAGTGCTAGAGGCGGGTCCCACTCTGGGGCCAACGTCCTGACTTTC	HHHHHHHHHHGGGGGGGHHHGHHHHGGGHHHHHAGGHHHHHHFGGGGG	TRBV20-1_00(921,3)	TRBD1*00(25),TRBD2*00(25)	TRBJ2-6*00(180)
CSARDRDRKLNQPQHF	4288	14	0.0070431	TGCAGTGCTAGAGATCGGGACAGAAAACTGAATCAGCCCCAGCATTTT	HHHHHHHHHHHHGGGGHHHHHHHHHHHHHHHHHGGGGGHHHHHHHHHH	TRBV20-1_00(1010,9)	TRBD1*00(35)	TRBJ1-5*00(185)
CSAFRQGLSSGNTIYF	4289	14	0.0070431	TGCAGTGCGTTTAGGCAGGGCTTAAGCTCTGGAAACACCATATATTTT	HHHGGGGGHHHHHHHHHHHHHHHHHHHHHIHIHGHHHHHHHHHHHHHH	TRBV20-1_00(899,5)	TRBD1*00(25),TRBD2*00(25)	TRBJ1-3*00(245,1)
CSVDGGTGRRNTEAFF	4290	14	0.0070431	TGCAGCGTTGACGGGGGGACAGGACGCAGAAACACTGAAGCTTTCTTT	HHHHHHHGGGGGGGHHHHHHGGGGGHIIHHHHHHHHHHHHHHHHHHHH	TRBV29-1_00(956,8)	TRBD1*00(40)	TRBJ1-1*00(213,1)
CSVESDLGSTPYGYTF	4291	14	0.0070431	TGCAGCGTTGAAAGCGATTTGGGGTCAACCCCTTATGGCTACACCTTC	HHHHHHHHHHGHHGGHHHGGGHHHHGGGGHHHHHHHHHHHHHHGGGGG	TRBV29-1_00(961,6)	TRBD1*00(25)	TRBJ1-2*00(147,8)
CATSVV*G_FHYGYTF	4292	14	0.0070431	TGTGCCACCAGTGTAGTTTAAGGGGGTTTCATTATGGCTACACCTTC	HHHHHHHHHHHHHHHHHHHHGGGGHHHHHHHHHHHHHHHHHHGGGGG	TRBV24-1_00(940,4)	TRBD1*00(30)	TRBJ1-2*00(153,3)
CASSQEDR_RNTEAFF	4293	14	0.0070431	TGTGCCAGCAGCCAAGAGGACAGGGAAGGAACACTGAAGCTTTCTTT	HHHGHHHGGHHHHHHHHHHHHHHHHHIIIIIIHHHHHHHHHHHHHHH	TRBV7-2_00(424,6)	TRBD1*00(40)	TRBJ1-1*00(220)
CATSWHLQ_SNQPQHF	4294	14	0.0070431	TGTGCCACCAGTTGGCACCTTCAATAGCAATCAGCCCCAGCATTTT	HHHHHHHHHHHHHHHHHHHHHHHHHHHHHHHGGGGGHHHHHHHHHH	TRBV24-1_00(854,2)		TRBJ1-5*00(210)
CASSPPIG_GHNEQFF	4295	14	0.0070431	TGTGCCAGCTCACCACCGATAGGCCGGACACAATGAGCAGTTCTTC	HHHHHHHHHHHHHHHHGHHHGGGGHHHHHHHHHHHHHHHHHGGGGG	TRBV18_00(783,6)		TRBJ2-1*00(158,1)
CASSLRGR_RTYEQYF	4296	14	0.0070431	TGTGCCAGCAGTTTAAGGGGGAGACAGGACCTACGAGCAGTACTTC	HHHHHHHHHHHHHHHGGGHHHHHHHHHHHGGGGGHHHHHHHGGGGG	TRBV27_00(596,7)	TRBD1*00(30)	TRBJ2-7*00(114,5)
CASSLRRG_SNQPQHF	4297	14	0.0070431	TGTGCCAGCAGCCTCCGGAGGGGGGAGCAATCAGCCCCAGCATTTT	HHHGHHHHHHGGGGGHGGGGGGGHHHHHHHHGGGGGHHHHHHHHHH	TRBV7-2_00(442,7)	TRBD1*00(30),TRBD2*00(30)	TRBJ1-5*00(194,3)
CASSQV*Q_GNSPLHF	4298	14	0.0070431	TGTGCCAGCAGCCAAGTGTAACAGGGGGAATTCACCCCTCCACTTT	HHHHHHHHGHHHHHHHHHHHHHHHHHHHHHHHHHHHHHHHHHHHHH	TRBV3-1_00(817,9)	TRBD1*00(40)	TRBJ1-6*00(149)
CSARDQGR_RYQPQHF	4299	14	0.0070431	TGCAGTGCTAGAGATCAAGGACGGGCGATATCAGCCCCAGCATTTT	HHHHHHHHHHHHHHHHHGGGGGGGGGHHHHHGGGGGHHHHHHHHHH	TRBV20-1_00(1003,8)	TRBD1*00(25)	TRBJ1-5*00(180)
CAWAGTAPRERPQHF	4300	14	0.0070431	TGTGCCTGGGCGGGGACGGCCCCAAGAGAGCGGCCCCAGCATTTT	HHHHGHGGGGGHGGGGGGGGHHHHHHHGGGGGGGGHHHHHHHHHH	TRBV30_00(914,8)	TRBD2*00(34)	TRBJ1-5*00(160)
CAWDRSRIMNTEAFF	4301	14	0.0070431	TGTGCCTGGGACAGAAGCCGAATCATGAACACTGAAGCTTTCTTT	HHHHGHHHHHHHHHGGGHGHHHHHIHIHHHHHHHHHHHHHHHHHH	TRBV30_00(843,1)	TRBD1*00(25)	TRBJ1-1*00(240)
CAWSYQAAERQPQHF	4302	14	0.0070431	TGTGCCTGGAGTTACCAGGCAGCAGAGCGTCAGCCCCAGCATTTT	HHHHHHHHHHHHHHHHHHHHHHHHGGGGHHGGGGGHHHHHHHHHH	TRBV30_00(924,9)		TRBJ1-5*00(178,7)
CAWSVGWDSGNTIYF	4303	14	0.0070431	TGTGCCTGGAGTGTTGGGTGGGACTCTGGAAACACCATATATTTT	HHHHHHHHHHGGGHGGGHHHHHHHHHHHHHGHHHHHHHHHHHHHH	TRBV30_00(916,5)		TRBJ1-3*00(238)
CAWSARRSSGNTIYF	4304	14	0.0070431	TGTGCCTGGAGTGCCCGACGTTCCTCTGGAAACACCATATATTTT	HHHHHHHHHHGGGGGGHHGHHHGHHHHHHHGHHHHHHHHHHHHHH	TRBV30_00(920,2)		TRBJ1-3*00(238,8)
CAWSGEANSGNTIYF	4305	14	0.0070431	TGTGCCTGGAGTGGGGAGGCCAACTCTGGAAACACCATATATTTT	HHHHHHHHHHGHGGHHHHHHHHHHHHIIHHGHHHHHHHHHHHHHH	TRBV30_00(776,7)	TRBD2*00(30)	TRBJ1-3*00(237,5)
CAARVSSDSNQPQHF	4306	14	0.0070431	TGTGCCGCCAGGGTCTCGAGCGATAGCAATCAGCCCCAGCATTTT	HHHHGGHHHHHGGHGGGHHGGHHHHHHHHHGGGGGHHHHHHHHHH	TRBV6-3_00(680,4),TRBV6-2_00(675,9)	TRBD1*00(25)	TRBJ1-5*00(203,1)
CAISPNKGSGNTIYF	4307	14	0.0070431	TGTGCCATCAGTCCAAACAAGGGCTCTGGAAACACCATATATTTT	HHHHHHHHHHHHHHHHHHHHGHHHHHIIHHGHHHHHHHHHHHHHH	TRBV6-6_00(455,6),TRBV10-3_00(428,1)		TRBJ1-3*00(245)
CAISATGLENEKLFF	4308	14	0.0070431	TGTGCCATCAGTGCCACAGGGTTGGAGAATGAAAAACTGTTTTTT	HHHHHHHHHHHHHHHHHHHGHHHHHHHHHHHGHHHHHHGGHHHHH	TRBV6-6_00(374,2)	TRBD1*00(30)	TRBJ1-4*00(200)
CATSGPGQGYNEQFF	4309	14	0.0070431	TGTGCCACCAGTGGTCCGGGACAAGGCTACAATGAGCAGTTCTTC	HHHHHHHHHHHHHHHHGHHHHHHHHHHHHHHHHHHHHHHHGGGGG	TRBV24-1_00(937,9)	TRBD1*00(40),TRBD2*00(35)	TRBJ2-1*00(157,9)
CATSDPRDREHEQFF	4310	14	0.0070431	TGTGCCACCAGTGATCCGAGGGACCGTGAACATGAGCAGTTCTTC	HHHHHHHHHHHHHHHHHHHHGGGGHHHHHHHHHHHHHHHHGGGGG	TRBV24-1_00(948,6)	TRBD1*00(25),TRBD2*00(25)	TRBJ2-1*00(137)
CATSDGGQGSEKLFF	4311	14	0.0070431	TGTGCCACCAGTGATGGGGGGCAGGGGAGTGAAAAACTGTTTTTT	HHHHHHHHHHHHHHHHHGHHHGHGHHHHHHHGHHHHHHGGHHHHH	TRBV24-1_00(946,5)	TRBD1*00(34)	TRBJ1-4*00(190)
CATSELQGGANVLTF	4312	14	0.0070431	TGTGCCACCAGTGAACTTCAAGGCGGGGCCAACGTCCTGACTTTC	HHHHHHHHHHHHHHHHHHHGGGGGGHHHHHGGGHHHHHHHGGGGG	TRBV24-1_00(875,5)		TRBJ2-6*00(160)
CATSRDLTSGNTIYF	4313	14	0.0070431	TGTGCCACCAGCAGAGATTTGACTAGTGGAAACACCATATATTTT	HHHHGHHHHHHHIIHHIHIHHHHHHHHIHHGHHHHHHHHHHHHHH	TRBV15_00(964,6)	TRBD2*00(30)	TRBJ1-3*00(206,7)
CATSRDRKGSLGYTF	4314	14	0.0070431	TGTGCCACCAGCAGAGATCGTAAAGGGTCCCTAGGCTACACCTTC	HHHHHHHHHHHHHHHHHGGHHHHHGGGHHHHHHHHHHHHHGGGGG	TRBV15_00(956,9)	TRBD1*00(25),TRBD2*00(25)	TRBJ1-2*00(70)
CATSRDQGGNQPQHF	4315	14	0.0070431	TGTGCCACCAGCAGAGATCAAGGGGGCAATCAGCCCCAGCATTTT	HHHHGHHHHHHHHHHHHHHHGGGHHHHHHHGGGGGHHHHHHHHHH	TRBV15_00(970)	TRBD1*00(25)	TRBJ1-5*00(195)
CATSRDSRLNEKLFF	4316	14	0.0070431	TGTGCCACCAGCAGAGATAGTCGGCTTAATGAAAAACTGTTTTTT	HHHHGHHHHHHHHHHHHGGGGGHHHHHHHHHGHHHHHHGGHHHHH	TRBV15_00(970,7)		TRBJ1-4*00(210)
CATSRDWAGGNIQYF	4317	14	0.0070431	TGTGCCACCAGCAGAGACTGGGCGGGCGGAAACATTCAGTACTTC	HHHHGHHHHHHHHHHHHHGGGGGGGGGHHHHHHHHHHHHHGGGGG	TRBV15_00(959,4)	TRBD1*00(25),TRBD2*00(25)	TRBJ2-4*00(137,1)
CATRLGTGEYQPQHF	4318	14	0.0070431	TGTGCCACCAGACTGGGGACAGGCGAATATCAGCCCCAGCATTTT	HHHHGHHHHHHHGHHHHHHHGGGHHHHHHHGGGGGHHHHHHHHHH	TRBV15_00(868,6)	TRBD1*00(40)	TRBJ1-5*00(177,7)
CASAKTSGNTDTQYF	4319	14	0.0070431	TGTGCCAGTGCCAAGACTAGCGGGAACACAGATACGCAGTATTTT	HHHHHHHHHHHHHHHHGGGGGHHHHHHHHHHGGGGHHHHHHHHHH	TRBV6-6_00(632,7)	TRBD2*00(55)	TRBJ2-3*00(143,4)
CASTLDTGVGQPQHF	4320	14	0.0070431	TGTGCCAGTACCCTAGACACCGGCGTAGGTCAGCCCCAGCATTTT	HHHHHHHHHHHHHHHHGGGGGGGGHHHHHHGGGGGHHHHHHHHHH	TRBV19_00(706,3)		TRBJ1-5*00(173,9)
CASTDGGPGNQPQHF	4321	14	0.0070431	TGTGCCAGTACAGATGGAGGGCCAGGCAATCAGCCCCAGCATTTT	HHHHHHHHHHHHHHHGHHHHHHHHHHHHHHGGGGGHHHHHHHHHH	TRBV19_00(912,4)	TRBD2*00(40)	TRBJ1-5*00(192,7)
CASSFRTGGIYGYTF	4322	14	0.0070431	TGTGCCAGTAGTTTTCGGACAGGGGGGATCTATGGCTACACCTTC	HHHHHHHHHHHGGGGGHHHGGGGGHHHHHHHHHHHHHHHHGGGGG	TRBV19_00(811,8)	TRBD1*00(50)	TRBJ1-2*00(140,8)
CASSQGQASNQPQHF	4323	14	0.0070431	TGTGCCAGTAGTCAAGGACAGGCTAGCAATCAGCCCCAGCATTTT	HHHHHHHHHHHHHHHHHHHHHHHHHHHHHHGGGGGHHHHHHHHHH	TRBV19_00(785,8)	TRBD1*00(35)	TRBJ1-5*00(202,8)
CASSIGGFGYDEQFF	4324	14	0.0070431	TGTGCCAGTAGTATCGGGGGATTCGGGTACGATGAGCAGTTCTTC	HHHHHHHHHHGGGGGGGHHGGGGGHGHHHHHHHHHHHHHHGGGGG	TRBV19_00(809,4)	TRBD1*00(25)	TRBJ2-1*00(135)
CASSIPGLGENIQYF	4325	14	0.0070431	TGTGCCAGTAGTATACCGGGACTAGGGGAAAACATTCAGTACTTC	HHHHHHHHHHHHGGGGGHHHHHGHHHHHHHHHHHHHHHHHGGGGG	TRBV19_00(856,4)	TRBD2*00(50)	TRBJ2-4*00(144)
CASSRTVSGANVLTF	4326	14	0.0070431	TGTGCCAGTAGTAGGACAGTCTCTGGGGCCAACGTCCTGACTTTC	HHHHHHHHHHHHHHHHHHHHHHGGGHHHHHGGGHHHHHHHGGGGG	TRBV19_00(925,8)	TRBD1*00(30)	TRBJ2-6*00(180)
CASSLGGYGNQPQHF	4327	14	0.0070431	TGTGCCAGTAGCCTAGGGGGGTATGGCAATCAGCCCCAGCATTTT	HHHHHHHHHHHHHGGGGHHHHHHHHHHHHHGGGGGHHHHHHHHHH	TRBV19_00(920,6)	TRBD1*00(30)	TRBJ1-5*00(199)
CASSPGGDSNQPQHF	4328	14	0.0070431	TGTGCCAGTAGCCCGGGAGGGGATAGCAATCAGCCCCAGCATTTT	HHHHHHHHHGGGGGGGGHGHHHHHHHHHHHGGGGGHHHHHHHHHH	TRBV19_00(704,9)	TRBD2*00(40),TRBD1*00(35)	TRBJ1-5*00(208,1)
CASSEVGGSYNEQFF	4329	14	0.0070431	TGTGCCAGCTCTGAAGTCGGTGGCTCCTACAATGAGCAGTTCTTC	HHHGHHHHHHHHHGGGGGHHHGHHHHHHHHHHHHHHHHHHGGGGG	TRBV18_00(983,8)		TRBJ2-1*00(183,6)
CASSPKDRAGNTIYF	4330	14	0.0070431	TGTGCCAGCTCACCTAAGGACAGGGCTGGAAACACCATATATTTT	HHHHHHHHHHHHHHHHHHHHHHGGHHIHHHGHHHHHHHHHHHHHH	TRBV18_00(773,3)	TRBD1*00(40)	TRBJ1-3*00(228,9)
CASSPLGLIDYGYTF	4331	14	0.0070431	TGTGCCAGCTCACCCTTAGGACTTATCGACTATGGCTACACCTTC	HHHHHHHHHHGHHHHHHHHHHHGHGGGHHHHHHHHHHHHHGGGGG	TRBV18_00(615,4)	TRBD2*00(25)	TRBJ1-2*00(149,4)
CASSPQGSHNSPLHF	4332	14	0.0070431	TGTGCCAGCTCACCACAGGGATCTCATAATTCACCCCTCCACTTT	HHHGHHHHHHGHHHHHHHHHHHHHHHHHHHHGGGGGHHHHHHHHH	TRBV18_00(1001,3)		TRBJ1-6*00(159)
CASSPVGFYNSPLHF	4333	14	0.0070431	TGTGCCAGCTCACCAGTCGGGTTCTATAATTCACCCCTCCACTTT	HHHGHHHHHHHHHGGGGGGHHHHHHHHHHHHGGGGGHHHHHHHHH	TRBV18_00(999,3)		TRBJ1-6*00(169)
CASSPKGGKNQPQHF	4334	14	0.0070431	TGTGCCAGCTCACCAAAGGGAGGGAAGAATCAGCCCCAGCATTTT	HHHGHHHHHHGHHHHHHGGHHHHHHHHHHHGGGGGHHHHHHHHHH	TRBV18_00(917,9)	TRBD2*00(35)	TRBJ1-5*00(185)
CASRPDRESNQPQHF	4335	14	0.0070431	TGTGCCAGCCGACCGGACAGGGAGAGCAATCAGCCCCAGCATTTT	HHHHHHHHGGGGGGHHHHHHHHHHHHHHHHGGGGGHHHHHHHHHH	TRBV6-6_00(521,1)	TRBD1*00(40)	TRBJ1-5*00(198,9)
CASMTGSSGANVLTF	4336	14	0.0070431	TGTGCCAGCATGACAGGCTCATCTGGGGCCAACGTCCTGACTTTC	HHHHHHHHHHHHHHHHHHHHHHGGGHHHHHGGGHHHHHHHGGGGG	TRBV6-6_00(563,5)	TRBD1*00(30)	TRBJ2-6*00(174,3)
CASTLTGDYNYGYTF	4337	14	0.0070431	TGTGCCAGCACTTTGACAGGAGATTATAACTATGGCTACACCTTC	HHHHHHHHHHHHHHHHHHHHHHHHHHHHHHHHHHHHHHHHGGGGG	TRBV2_00(968,1)	TRBD1*00(30)	TRBJ1-2*00(161,3)
CASTTTGVAATEAFF	4338	14	0.0070431	TGTGCCAGCACTACAACAGGGGTGGCTGCGACTGAAGCTTTCTTT	HHHHHHHHHHHHHHHHGGGGHHHHGGGGGHHHHHHHHHHHHHHHH	TRBV6-1_00(280,3)	TRBD1*00(35)	TRBJ1-1*00(200)
CASTKSGTDNQPQHF	4339	14	0.0070431	TGTGCCAGCACCAAATCTGGGACAGACAATCAGCCCCAGCATTTT	HHHGHHHHGHHHHHHHHHHHHHHHHHHHHHGGGGGHHHHHHHHHH	TRBV7-9_00(461,1)	TRBD1*00(35)	TRBJ1-5*00(190)
CASSLSTASNSPLHF	4340	14	0.0070431	TGTGCCAGCAGTTTATCTACAGCAAGTAATTCACCCCTCCACTTT	HHHHHHHHHHHHHHHHHHHHHHHHHHHHHHHGGGGGHHHHHHHHH	TRBV27_00(745,1)		TRBJ1-6*00(154)
CASSLESQGNQPQHF	4341	14	0.0070431	TGTGCCAGCAGTTTAGAGTCCCAGGGCAATCAGCCCCAGCATTTT	HHHHHHHHHHHHHHHHHHHHHHHHHHHHHHHHHHHHHHHHHHHHH	TRBV12-3_00(345,9),TRBV12-4_00(345,9)	TRBD2*00(30)	TRBJ1-5*00(193,1)
CASSSPRSGANVLTF	4342	14	0.0070431	TGTGCCAGCAGTTCCCCCCGCTCTGGGGCCAACGTCCTGACTTTC	HHHHHHHHHHHHHHHHGGGHHHGGGHHHHHGGGHHHHHHHGGGGG	TRBV6-2_00(444,9),TRBV6-3_00(444,9)	TRBD1*00(25)	TRBJ2-6*00(185)
CASSSGLAGSGEQFF	4343	14	0.0070431	TGTGCCAGCAGTTCGGGACTAGCAGGGTCGGGTGAGCAGTTCTTC	HHHHHHHHHHHHHHHHHHHHHHHHGGGGGHHHHHHHHHHHGGGGG	TRBV12-3_00(707),TRBV12-4_00(707)	TRBD2*00(50)	TRBJ2-1*00(127,4)
CASSSTVSGANVLTF	4344	14	0.0070431	TGTGCCAGCAGTTCAACAGTTTCTGGGGCCAACGTCCTGACTTTC	HHHHHHHHHHHHHHHHHHHHHHHHHHHHHHGHGHHHHHHHGGGGG	TRBV3-1_00(638,6)		TRBJ2-6*00(175)
CASSYVGTPNTEAFF	4345	14	0.0070431	TGTGCCAGCAGTTACGTTGGGACCCCGAACACTGAAGCTTTCTTT	HHHHHHHHHHGHHHGGHHHHGGGGGGHIIIHHHHHHHHHHHHHHH	TRBV6-6_00(369,1)	TRBD1*00(25),TRBD2*00(25)	TRBJ1-1*00(220)
CASSLHATSGNTIYF	4346	14	0.0070431	TGTGCCAGCAGTCTACACGCTACCTCTGGAAACACCATATATTTT	HHHHHHHHHHHHHHHGHGHHHHGHHHIIIHGHHHHHHHHHHHHHH	TRBV27_00(463,3)	TRBD2*00(25)	TRBJ1-3*00(238,9)
CASSPSGPTYNEQFF	4347	14	0.0070431	TGTGCCAGCAGTCCCTCAGGGCCAACCTACAATGAGCAGTTCTTC	HHHHHHHHHHGGGGHHHHHHHGHHHHHHHHHHHHHHHHHHGGGGG	TRBV12-3_00(675,3),TRBV12-4_00(675,3)	TRBD2*00(30)	TRBJ2-1*00(148,1)
CASSPDRQGGTEAFF	4348	14	0.0070431	TGTGCCAGCAGTCCGGATCGACAGGGCGGCACTGAAGCTTTCTTT	HHHHHHHHHGGGGHGHGHGHHHGGGGGIIIHHHHHHHHHHHHHHH	TRBV27_00(524,8)	TRBD1*00(35)	TRBJ1-1*00(202,7)
CASSRAGTTRSPLHF	4349	14	0.0070431	TGTGCCAGCAGTCGGGCCGGGACCACTCGGTCACCCCTCCACTTT	HHHHHHHHGHHHGGGGGGHHHHGHGGGGHHHGGGGGHHHHHHHHH	TRBV27_00(711,6)	TRBD1*00(35),TRBD2*00(35)	TRBJ1-6*00(134)
CASSDPLGAGNEQFF	4350	14	0.0070431	TGTGCCAGCAGTGATCCGCTAGGCGCTGGTAATGAGCAGTTCTTC	HHHHHHHHHHHHHHGGHHHGGGGGHHHHHHHHHHHHHHHHHHGHH	TRBV12-3_00(679,9),TRBV12-4_00(679,9)	TRBD2*00(35)	TRBJ2-1*00(139,9)
CASSEYRGAEEKLFF	4351	14	0.0070431	TGTGCCAGCAGTGAATATCGAGGGGCGGAGGAAAAACTGTTTTTT	HHHHHHHHHHHHHHHHHGGGHGGGGGHHHHHGHHHHHHGGHHHHH	TRBV25-1_00(965,6)	TRBD1*00(30)	TRBJ1-4*00(185)
CASSELRTANYGYTF	4352	14	0.0070431	TGTGCCAGCAGTGAACTCCGGACAGCTAACTATGGCTACACCTTC	HHHHHHHHHHHHHHHHHHHHHHHHHHHHHHHHHHHHHHHHGGGGG	TRBV2_00(705,1)		TRBJ1-2*00(178,9)
CASSEQGNGNSPLHF	4353	14	0.0070431	TGTGCCAGCAGTGAACAGGGGAATGGGAATTCACCCCTCCACTTT	HHHHHHHHHHHHHHHHHHHHHHHHHHHHHHHGGGGGHHHHHHHHH	TRBV2_00(857,1)	TRBD1*00(30)	TRBJ1-6*00(149)
CASSEARGTGNTIYF	4354	14	0.0070431	TGTGCCAGCAGTGAAGCGAGGGGAACTGGAAACACCATATATTTT	HHHHHHHHHHHHGHGGGGHHHHHHHIHIIHGHHHHHHHHHHHHHH	TRBV6-6_00(512,9)	TRBD1*00(25),TRBD2*00(25)	TRBJ1-3*00(230)
CASSESRPSGNTIYF	4355	14	0.0070431	TGTGCCAGCAGTGAAAGCAGGCCCTCTGGAAACACCATATATTTT	HHHHHHHHHHHHHHHHHHGHGGGHHHHHHHGHHHHHHHHHHHHHH	TRBV25-1_00(889,4)		TRBJ1-3*00(240)
CASSNWGPGGNTIYF	4356	14	0.0070431	TGTGCCAGCAGTAATTGGGGACCGGGCGGAAACACCATATATTTT	HHHHHHHHHHHHHHHHHHHGGGGGGGGIIHGHHHHHHHHHHHHHH	TRBV2_00(675,8)	TRBD1*00(29),TRBD2*00(25)	TRBJ1-3*00(218,8)
CASSFSSWSWNIQYF	4357	14	0.0070431	TGTGCCAGCAGCTTTTCTTCATGGTCGTGGAACATTCAGTACTTC	HHHHHHHHHHHHHHHHHHHHHGGGGGHHHHHHHHHHHHHHGGGGG	TRBV5-6_00(457,7)		TRBJ2-4*00(131,7)
CASSFNRGQSYGYTF	4358	14	0.0070431	TGTGCCAGCAGCTTTAACAGGGGGCAGAGCTATGGCTACACCTTC	HHHHHHHHHHHHHHHHHHHHGHHHHHHHHHHHHHHHHHHHGGGGG	TRBV11-2_00(452,9)	TRBD1*00(45)	TRBJ1-2*00(138,2)
CASSLVGLSNQPQHF	4359	14	0.0070431	TGTGCCAGCAGCTTGGTAGGACTCTCGAATCAGCCCCAGCATTTT	HHHHHHHHHHGHHHHHHHHHHGHHHGHHHHGGGGGHHHHHHHHHH	TRBV5-6_00(485,7)	TRBD2*00(25)	TRBJ1-5*00(185)
CASSLHLGGDYEQYF	4360	14	0.0070431	TGTGCCAGCAGCTTACATCTGGGAGGGGACTACGAGCAGTACTTC	HHHHHHHHHHHHHHHHHHHHHGHHHHHHGGGGGHHHHHHHGGGGG	TRBV7-2_00(327,8)	TRBD2*00(35)	TRBJ2-7*00(101)
CASSLQSSGANVLTF	4361	14	0.0070431	TGTGCCAGCAGCTTACAAAGCTCTGGGGCCAACGTCCTGACTTTC	HHHGHHHHHHHHHHHHHHHHHHGGGHHHHHGGGHHHHHHHGGGGG	TRBV7-2_00(700,2)		TRBJ2-6*00(190)
CASSLVGPIANEQFF	4362	14	0.0070431	TGTGCCAGCAGCTTAGTAGGGCCCATCGCCAATGAGCAGTTCTTC	HHHGHHHHHHHHHHHHHHGHHHGGGGGHHHHHHHHHHHHHGGGGG	TRBV7-9_00(669,4)	TRBD2*00(35)	TRBJ2-1*00(134,6)
CASSLGGQGNQPQHF	4363	14	0.0070431	TGTGCCAGCAGCTTAGGTGGACAGGGGAATCAGCCCCAGCATTTT	HHHGHHHHHHHHHHHHHHHHHGHHHHHHHHGGGGGHHHHHHHHHH	TRBV7-2_00(483,4)	TRBD1*00(45)	TRBJ1-5*00(185)
CASSLGIQMNTEAFF	4364	14	0.0070431	TGTGCCAGCAGCTTAGGCATCCAAATGAACACTGAAGCTTTCTTT	HHHGHHHHHHHHHHHHHHHHHHHHIIIHIIHHHHHHHHHHHHHHH	TRBV11-1_00(416,9),TRBV11-2_00(385,7)		TRBJ1-1*00(228,9)
CASSLGDRYHSPLHF	4365	14	0.0070431	TGTGCCAGCAGCTTAGGAGACAGGTACCATTCACCCCTCCACTTT	HHHHHHHHHHHHHHHHHHHHHHHHHHHHHHHGGGGGHHHHHHHHH	TRBV13_00(608,6)	TRBD1*00(30)	TRBJ1-6*00(144)
CASSLTLSDRQPQHF	4366	14	0.0070431	TGTGCCAGCAGCTTAACCCTGTCAGATCGTCAGCCCCAGCATTTT	HHHGHHHHHHHHHHHHGGHHHHHHHGGGHHGGGGGHHHHHHHHHH	TRBV7-2_00(470,8)	TRBD1*00(35)	TRBJ1-5*00(173,9)
CASSSWGTTREKLFF	4367	14	0.0070431	TGTGCCAGCAGCTCTTGGGGGACCACGAGAGAAAAACTGTTTTTT	HHHGHHHHHHHHHHGGGHHHHHGHGGHHHHHGHHHHHHGGHHHHH	TRBV5-6_00(302,4),TRBV5-4_00(302,3)	TRBD1*00(25),TRBD2*00(25)	TRBJ1-4*00(185)
CASSYYGAQGQPQHF	4368	14	0.0070431	TGTGCCAGCAGCTACTACGGGGCCCAAGGGCAGCCCCAGCATTTT	HHHGHHHHHHHHHGGGGGGGHHHHHHHHHGGGGGGHHHHHHHHHH	TRBV5-6_00(830,4)	TRBD2*00(30)	TRBJ1-5*00(170)
CASSYEQGQTYEQYF	4369	14	0.0070431	TGTGCCAGCAGCTACGAGCAGGGACAAACCTACGAGCAGTACTTC	HHHHHHHHHHGGGGGHHHHHHHHHGHHHGGGGGHHHHHHHGGGGG	TRBV11-2_00(426,9)	TRBD1*00(30)	TRBJ2-7*00(133,9)
CASSLRQGTYNEQFF	4370	14	0.0070431	TGTGCCAGCAGCCTCCGACAGGGTACCTACAATGAGCAGTTCTTC	HHHGHHHGHHGGGGGGHHHHHHHHHHHHHHHHHHHHHHHHGGGGG	TRBV5-6_00(449,6)	TRBD1*00(35)	TRBJ2-1*00(166,6)
CASSPSQGRVDEAFF	4371	14	0.0070431	TGTGCCAGCAGCCCTTCACAGGGGAGGGTGGATGAAGCTTTCTTT	HHHHHHHHGHHHHHHHHHGHGGGHHGHHHHHHHHHHHHHHHHHHH	TRBV12-3_00(542,9),TRBV12-4_00(542,9)	TRBD1*00(35),TRBD2*00(35)	TRBJ1-1*00(185,5)
CASSPRTKSEYGYTF	4372	14	0.0070431	TGTGCCAGCAGCCCTCGGACCAAGTCGGAATATGGCTACACCTTC	HHHHHHHGGHGGGGGGHHHHHGGGGHHHHHHHHHHHHHHHGGGGG	TRBV7-2_00(337,3),TRBV7-9_00(326,9)		TRBJ1-2*00(128,9)
CASSRQGLSGNTIYF	4373	14	0.0070431	TGTGCCAGCAGCCGACAGGGACTCTCTGGAAACACCATATATTTT	HHHHHHHHGHHHHHHHHHHHHGHHHHIHIHHHHHHHHHHHHHHHH	TRBV6-6_00(442,3)	TRBD1*00(35),TRBD2*00(30)	TRBJ1-3*00(240)
CASSQGQGAGNIQYF	4374	14	0.0070431	TGTGCCAGCAGCCAAGGACAGGGGGCGGGAAACATTCAGTACTTC	HHHGHHHGGHHHHHHHHHGGGGGGGGHHHHHHHHHHHHHHGGGGG	TRBV14_00(962,2)	TRBD1*00(55)	TRBJ2-4*00(139)
CASSQEGRPGQPQHF	4375	14	0.0070431	TGTGCCAGCAGCCAAGAGGGAAGGCCTGGACAGCCCCAGCATTTT	HHHHHHHHGHHHHHHHHHHHHHGHHHHHHHHHGHHHHHHHHHHHH	TRBV3-1_00(833,1)	TRBD2*00(29)	TRBJ1-5*00(167,4)
CASSGAGLRGYGYTF	4376	14	0.0070431	TGTGCCAGCAGCGGGGCCGGACTGCGCGGCTATGGCTACACCTTC	HHHHHHHHGGGGGGGGGGHHGGGGGGGHHHHHHHHHHHHHGGGGG	TRBV5-6_00(420,1),TRBV5-4_00(418,2)	TRBD1*00(25),TRBD2*00(25)	TRBJ1-2*00(145,1)
CASSGAKTYNQPQHF	4377	14	0.0070431	TGTGCCAGCAGCGGGGCCAAGACCTACAATCAGCCCCAGCATTTT	HHHHHHHGGGGGGHHHHHHHHHHHHHHHHHGGGGGHHHHHHHHHH	TRBV5-6_00(538,4),TRBV5-4_00(529,4)		TRBJ1-5*00(189,2)
CASSIGQDLGNTIYF	4378	14	0.0070431	TGTGCCAGCAGCATAGGACAGGACCTCGGAAACACCATATATTTT	HHHHHHHHHHHHHHHHHHHHHHGGGGGIIHGHHHHHHHHHHHHHH	TRBV6-6_00(590,4)	TRBD1*00(35)	TRBJ1-3*00(218,9)
CASSRDSPYNSPLHF	4379	14	0.0070431	TGTGCCAGCAGCAGGGACAGCCCCTATAATTCACCCCTCCACTTT	HHHGHHHHHHHHHHHHHGGGGHHHHHHHHHHGGGGGHHHHHHHHH	TRBV7-9_00(366,1),TRBV7-2_00(336,4)	TRBD1*00(25),TRBD2*00(25)	TRBJ1-6*00(178)
CASSRTTGGGYGYTF	4380	14	0.0070431	TGTGCCAGCAGCAGGACTACAGGGGGTGGTTATGGCTACACCTTC	HHHGHHHHHHHHHHHHHHHGGGGGGGHHHHHHHHHHHHHHGGGGG	TRBV7-9_00(357,6)	TRBD1*00(40)	TRBJ1-2*00(132,9)
CASRDRGPGNQPQHF	4381	14	0.0070431	TGTGCCAGCAGGGACAGGGGGCCGGGCAATCAGCCCCAGCATTTT	HHHHHHHHHHHHHHGGGGGGGGGHHHHHHHGGGGGHHHHHHHHHH	TRBV12-3_00(592,8),TRBV12-4_00(592,4)	TRBD1*00(55)	TRBJ1-5*00(195)
CASRSGGHDYQPQHF	4382	14	0.0070431	TGTGCCAGCAGATCCGGGGGCCATGACTATCAGCCCCAGCATTTT	HHHHHHHHHHHHHHHGGHHHHHHHHHHHHHGGGGGHHHHHHHHHH	TRBV6-6_00(352)	TRBD1*00(30)	TRBJ1-5*00(178)
CASNTGPGDIQPQHF	4383	14	0.0070431	TGTGCCAGCAATACGGGACCCGGGGATATTCAGCCCCAGCATTTT	HHHHHHHHHHHHHHHHGGGGGGHHHHHHHHGGGGGHHHHHHHHHH	TRBV10-3_00(215,4),TRBV6-6_00(212,6)	TRBD1*00(30),TRBD2*00(30)	TRBJ1-5*00(175)
CASKQGTGRNQPQHF	4384	14	0.0070431	TGTGCCAGCAAACAGGGTACCGGGCGGAATCAGCCCCAGCATTTT	HHHGHHHHHHHHHHHHGGGGGGGGHHHHHHGGGGGHHHHHHHHHH	TRBV12-3_00(935,8),TRBV12-4_00(935,8)	TRBD1*00(30)	TRBJ1-5*00(183,8)
CASKDRVTGFQPQHF	4385	14	0.0070431	TGTGCCAGCAAAGATCGCGTTACAGGGTTTCAGCCCCAGCATTTT	HHHHHHHHHHHHHHHHHGHHHHHHGHHHHHGGGGGHHHHHHHHHH	TRBV2_00(689,6)	TRBD1*00(30)	TRBJ1-5*00(175)
CASKERGYGANVLTF	4386	14	0.0070431	TGTGCCAGCAAAGAAAGGGGGTATGGGGCCAACGTCCTGACTTTC	HHHHHHHHHHHHHHHGGHHHHHHGGHHHHHGGGHHHHHHHGGGGG	TRBV6-6_00(625)	TRBD1*00(30)	TRBJ2-6*00(165)
CASSHAGAANEKLFF	4387	14	0.0070431	TGCGCCAGCAGTCACGCGGGGGCGGCTAATGAAAAACTGTTTTTT	HHHGHHHHHHGGGGGGGGGGGGGHHHHHHHHGHHHHHHGGHHHHH	TRBV4-3_00(500)	TRBD1*00(35)	TRBJ1-4*00(208,9)
CASSQEGQGSSPLHF	4388	14	0.0070431	TGCGCCAGCAGCCAGGAAGGACAGGGCAGTTCACCCCTCCACTTT	HHHGHHHGGHHHHHHHHHHHHHHHHHHHHHHGGGGGHHHHHHHHH	TRBV4-3_00(568,7)	TRBD1*00(40)	TRBJ1-6*00(137,9)
CASSQVGQAAYGYTF	4389	14	0.0070431	TGCGCCAGCAGCCAAGTTGGACAGGCGGCCTATGGCTACACCTTC	HHHGHHHGGHHHHHHHHHHHHHGGGGHHHHHHHHHHHHHHGGGGG	TRBV4-3_00(874,4)	TRBD1*00(39)	TRBJ1-2*00(147)
CASSQGDRSNYGYTF	4390	14	0.0070431	TGCGCCAGCAGCCAAGGTGACAGATCGAACTATGGCTACACCTTC	HHHGHHHGGHHHHHHHHHHHHHHHHGHHHHHHHHHHHHHHGGGGG	TRBV4-3_00(642,8)	TRBD1*00(25)	TRBJ1-2*00(151,2)
CASSQGGGWSYGYTF	4391	14	0.0070431	TGCGCCAGCAGCCAAGGCGGTGGGTGGAGCTATGGCTACACCTTC	HHHGHHHGGHHHHGGGGGGGGGHHHHHHHHHHHHHHHHHHGGGGG	TRBV4-3_00(488,3)		TRBJ1-2*00(146,6)
CASSQGWAGAIGYTF	4392	14	0.0070431	TGCGCCAGCAGCCAAGGATGGGCAGGGGCGATTGGCTACACCTTC	HHHGHHHGGHHHHHHHHHHHHHGHGGGGGHHHHHHHHHHHGGGGG	TRBV4-3_00(547,4)	TRBD1*00(30)	TRBJ1-2*00(138)
CASSQDMAGRYGYTF	4393	14	0.0070431	TGCGCCAGCAGCCAAGATATGGCAGGAAGATATGGCTACACCTTC	HHHGHHHGGHHHHHHHHHHHHHHHHHHHHHHHHHHHHHHHGGGGG	TRBV4-3_00(685,4)		TRBJ1-2*00(131,5)
CASSQDSRAAVGAFF	4394	14	0.0070431	TGCGCCAGCAGCCAAGATAGCAGGGCGGCAGTTGGAGCTTTCTTT	HHHGHHHGGHHHHHHHHHHHHHHHGGHHHHHHHHHHHHHHHHHHH	TRBV4-3_00(525,1)	TRBD1*00(25),TRBD2*00(25)	TRBJ1-1*00(175)
CSAPTRGAINQPQHF	4395	14	0.0070431	TGCAGTGCTCCAACAAGAGGTGCGATCAATCAGCCCCAGCATTTT	HHHHHHHHHHHHHHHHHHGGGGGHHHHHHHGGGGGHHHHHHHHHH	TRBV20-1_00(905,4)		TRBJ1-5*00(188,9)
CSAVSRRGSYNEQFF	4396	14	0.0070431	TGCAGTGCTGTTTCGCGGAGGGGGTCCTACAATGAGCAGTTCTTC	HHHHHHHHHGGGGGGGGGGGGGHHHHHHHHHHHHHHHHHHGGGGG	TRBV20-1_00(983,6)	TRBD1*00(30),TRBD2*00(30)	TRBJ2-1*00(161,2)
CSARHALMANEKLFF	4397	14	0.0070431	TGCAGTGCTAGACATGCACTTATGGCGAATGAAAAACTGTTTTTT	HHHHHHHHHHHHHHHHHHHHHGGGGHHHHHHGHHHHHHGGHHHHH	TRBV20-1_00(923,7)		TRBJ1-4*00(198,8)
CSARVVGQGSSPLHF	4398	14	0.0070431	TGCAGTGCTAGAGTAGTGGGACAGGGTAGTTCACCCCTCCACTTT	HHHHHHHHHHHHHHHHHHHHHHHHHHHHHHHGGGGGHHHHHHHHH	TRBV20-1_00(1008,6)	TRBD1*00(45)	TRBJ1-6*00(139)
CSARDGAAGLQPQHF	4399	14	0.0070431	TGCAGTGCTAGAGATGGGGCCGCGGGGTTGCAGCCCCAGCATTTT	HHHHHHHHHHHHHHGGGGGGGGGGGHHHHGGGGGGHHHHHHHHHH	TRBV20-1_00(997,2)	TRBD1*00(25),TRBD2*00(25)	TRBJ1-5*00(165,1)
CSARTDRGRDTEAFF	4400	14	0.0070431	TGCAGTGCTAGAACGGACAGGGGGCGAGACACTGAAGCTTTCTTT	HHHHHHHHHGHHHGHHHGGGGGGGHHIIHIHHHHHHHHHHHHHHH	TRBV20-1_00(995,6)	TRBD1*00(60)	TRBJ1-1*00(207,7)
CSARTGGTDNSPLHF	4401	14	0.0070431	TGCAGTGCTAGAACAGGCGGGACAGATAATTCACCCCTCCACTTT	HHHHHHHHHHHHHHGGGGHHHHHHHHHHHHHGGGGGHHHHHHHHH	TRBV20-1_00(929,9)	TRBD1*00(40)	TRBJ1-6*00(158,6)
CSANDNSRFGNTIYF	4402	14	0.0070431	TGCAGTGCTAACGACAATTCCCGGTTTGGAAACACCATATATTTT	HHHHHHHGHGGGHHHHHGGGGGGHHHHIIHGHHHHHHHHHHHHHH	TRBV20-1_00(721,8)	TRBD1*00(30),TRBD2*00(30)	TRBJ1-3*00(225)
CSAIRVGKGANVLTF	4403	14	0.0070431	TGCAGTGCCATCAGGGTGGGGAAAGGGGCCAACGTCCTGACTTTC	HHHHHHHHHHHHHGGGHHHHHHHHGHHHHHGGGHHHHHHHGGGGG	TRBV20-1_00(970,6)	TRBD1*00(25)	TRBJ2-6*00(158,9)
CSAQRQAPQYNEQFF	4404	14	0.0070431	TGCAGTGCGCAAAGACAGGCCCCCCAGTACAATGAGCAGTTCTTC	HHHGGGGGHHHHHHHGGGGGGGHHHHHHHHHHHHHHHHHHGGGGG	TRBV20-1_00(984,3)	TRBD1*00(30)	TRBJ2-1*00(153,8)
CSARDRGPRRQPQHF	4405	14	0.0070431	TGCAGTGCGAGAGACAGGGGGCCTCGCAGACAGCCCCAGCATTTT	HHHGGGGGHHHHHHGGGGGGGGGGGHHHHHGGGGGHHHHHHHHHH	TRBV20-1_00(992,9)	TRBD1*00(40)	TRBJ1-5*00(166,8)
CSAIALQAAKNIQYF	4406	14	0.0070431	TGCAGTGCAATAGCCCTCCAAGCAGCCAAAAACATTCAGTACTTC	HHHHHHHHHHHHGGGHHGHHHGGHHGGGHHHHHHHHHHHHGGGGG	TRBV20-1_00(958,8)	TRBD2*00(35)	TRBJ2-4*00(166,6)
CSVEGTGEAYNEQFF	4407	14	0.0070431	TGCAGCGTTGAGGGGACTGGAGAAGCCTACAATGAGCAGTTCTTC	HHHHHHHHHGHHHHHHHHHHHHHHHHHHHHHHHHHHHHHHGGGGG	TRBV29-1_00(889,6)	TRBD2*00(30)	TRBJ2-1*00(153)
CSVEDTGRVGEKLFF	4408	14	0.0070431	TGCAGCGTTGAAGATACGGGCAGGGTGGGTGAAAAACTGTTTTTT	HHHHHHHHHHHHHHGGGHHHHHGGGGHHHHHGHHHHHHGGHHHHH	TRBV29-1_00(969,9)	TRBD1*00(25)	TRBJ1-4*00(187,7)
CSALGGASSGNTIYF	4409	14	0.0070431	TGCAGCGCCCTGGGGGGGGCAAGCTCTGGAAACACCATATATTTT	HHHHHHGGGGGGGGGGHHHHHHHHHHIHHHGHHHHHHHHHHHHHH	TRBV29-1_00(931,6)	TRBD1*00(30)	TRBJ1-3*00(250)
CSAAGTSGRYNEQFF	4410	14	0.0070431	TGCAGCGCCGCCGGGACTAGCGGGCGGTACAATGAGCAGTTCTTC	HHHHHHGGGGGGHHHHGGGGGGGGGHHHHHHHHHHHHHHHGGGGG	TRBV29-1_00(878,4)	TRBD2*00(70)	TRBJ2-1*00(142)
CAWIF*R_SNQPQHF	4411	14	0.0070431	TGTGCCTGGATCTTCTAAAGAATAGCAATCAGCCCCAGCATTTT	HHHHHHHHHHHHHHHHHHHHHHHHHHHHHGGGGGHHHHHHHHHH	TRBV30_00(839,1)		TRBJ1-5*00(208,9)
CASSTDR_SNQPQHF	4412	14	0.0070431	TGTGCCAGTAGTACGGACAGGTTAGCAATCAGCCCCAGCATTTT	HHHHHHHHHHGHHGHHHHHHHHHHHHHHHGGGGGHHHHHHHHHH	TRBV19_00(727,4)	TRBD1*00(35)	TRBJ1-5*00(205)
CASRTGD_GNQPQHF	4413	14	0.0070431	TGTGCCAGCCGGACCGGGGATTAGGCAATCAGCCCCAGCATTTT	HHHHHHHHGGGGGGGGHHHHHHHHHHHHHGGGGGHHHHHHHHHH	TRBV6-6_00(326,4)	TRBD1*00(29),TRBD2*00(25)	TRBJ1-5*00(191,6)
CSASDSF_SNQPQHF	4414	14	0.0070431	TGCAGTGCTTCCGACAGTTTTATAGCAATCAGCCCCAGCATTTT	HHHHHHHGGGGGHHHHHHHHHHHHHHHHHGGGGGHHHHHHHHHH	TRBV20-1_00(988,5)	TRBD1*00(25)	TRBJ1-5*00(213,8)
CATSVGR_SYNEQFF	4415	14	0.0070431	TGTGCCACCAGTGTCGGGAGGCTCCTACAATGAGCAGTTCTTC	HHHHHHHHHHHHHHHGHHHGHHHHHHHHHHHHHHHHHHGGGGG	TRBV24-1_00(872,5)	TRBD2*00(30)	TRBJ2-1*00(170,5)
CASSVGG_ADNEQFF	4416	14	0.0070431	TGTGCCAGCTCCGTAGGGGGGGGCTGACAATGAGCAGTTCTTC	HHHGHHHGGGGGHGGGGGGGGHHHHHHHHHHHHHHHHHHHHHH	TRBV7-9_00(718,2)	TRBD1*00(30)	TRBJ2-1*00(139,9)
CASTLDR_VTDTQYF	4417	14	0.0070431	TGTGCCAGCACCCTCGACAGGGGTCACAGATACGCAGTATTTT	HHHHHHHGGGGGGHGHHGGGHHHHHHHHHGGGGHHHHHHHHHH	TRBV5-6_00(329,7)	TRBD1*00(40)	TRBJ2-3*00(169)
CASSRPT_GVDGYTF	4418	14	0.0070431	TGTGCCAGCAGTAGACCGACAGGGGGTCGATGGCTACACCTTC	HHHHHHHHHHHHHHHHHHHGGGGGGGHGHHHHHHHHHHGGGGG	TRBV3-2_00(645,4)	TRBD1*00(45)	TRBJ1-2*00(140)
CASSQD*_GSYEQYF	4419	14	0.0070431	TGTGCCAGCAGCCAAGACTAGCGGCTCCTACGAGCAGTACTTC	HHHHHHHHGHHHHHHHHHHHHHGHHHGGHHHHHHHHHHGGGGG	TRBV3-1_00(539,1)	TRBD2*00(30)	TRBJ2-7*00(136,2)
CASSKSD_RNQPQHF	4420	14	0.0070431	TGTGCCAGCAGCAAGAGTGACTCGCAATCAGCCCCAGCATTTT	HHHGHHHHHHHHHHHHHHHGGGGHHHHHGGGGGHHHHHHHHHH	TRBV7-2_00(589,2)		TRBJ1-5*00(191,3)
CASRLGT_TYQPQHF	4421	14	0.0070431	TGTGCCAGCAGACTCGGGACAGACCTATCAGCCCCAGCATTTT	HHHHHHHHHHHGGGGHHHHHHHHHHHHHGGGGGHHHHHHHHHH	TRBV6-6_00(380,6)	TRBD1*00(40)	TRBJ1-5*00(178,9)
CALWTGNSNQPQHF	4422	14	0.0070431	TGTGCCTTATGGACAGGCAATAGCAATCAGCCCCAGCATTTT	HHHHHHHHHHHHHHHHHHHHHHHHHHHGGGGGHHHHHHHHHH	TRBV30_00(649)	TRBD1*00(35)	TRBJ1-5*00(210)
CACPAEISGNTIYF	4423	14	0.0070431	TGTGCCTGCCCGGCAGAGATTTCTGGAAACACCATATATTTT	HHHGGGGGGGGHHHHHHHHHHHHIIHHGHHHHHHHHHHHHHH	TRBV7-9_00(576)	TRBD1*00(25),TRBD2*00(25)	TRBJ1-3*00(235)
CAWTRRPDNYGYTF	4424	14	0.0070431	TGTGCCTGGACCCGGAGGCCAGATAACTATGGCTACACCTTC	HHHHHHHHGGGGGHHHHHHHHHHHHHHHHHHHHHHHHGGGGG	TRBV30_00(912,6)	TRBD1*00(25),TRBD2*00(25)	TRBJ1-2*00(150,8)
CAWSVSGTKNIQYF	4425	14	0.0070431	TGTGCCTGGAGTGTATCGGGGACCAAAAACATTCAGTACTTC	HHHHHHHHHHHHGGGGGHHHHHGGGHHHHHHHHHHHHGGGGG	TRBV30_00(932,9)		TRBJ2-4*00(159)
CAWSTGKWNTEAFF	4426	14	0.0070431	TGTGCCTGGAGTACAGGGAAGTGGAACACTGAAGCTTTCTTT	HHHHHHHHHHHHHHHHHHHHHIIIHHIHHHHHHHHHHHHHHH	TRBV30_00(923,8)	TRBD1*00(30)	TRBJ1-1*00(218,9)
CAWRPPGANTEAFF	4427	14	0.0070431	TGTGCCTGGAGGCCCCCGGGGGCCAACACTGAAGCTTTCTTT	HHHHHHHHHGGGGGGGGGGHHHHHIIHHHHHHHHHHHHHHHH	TRBV30_00(847,6)	TRBD1*00(30),TRBD2*00(30)	TRBJ1-1*00(213,9)
CAIRGRQDDYGYTF	4428	14	0.0070431	TGTGCCATCCGGGGACGACAGGACGACTATGGCTACACCTTC	HHHHHHHHHHHGGGGGHHHGGGGGHHHHHHHHHHHHHGGGGG	TRBV10-3_00(458,1)	TRBD1*00(30)	TRBJ1-2*00(161)
CAIGTGRAKNIQYF	4429	14	0.0070431	TGTGCCATCGGGACAGGAAGGGCCAAAAACATTCAGTACTTC	HHHHHHHHHHHHHHHHHHHHHHGGGHHHHHHHHHHHHGGGGG	TRBV6-6_00(419,3)	TRBD1*00(45)	TRBJ2-4*00(164)
CAINQAGGHNEQFF	4430	14	0.0070431	TGTGCCATCAACCAAGCGGGAGGGCACAATGAGCAGTTCTTC	HHHHHHHHHHHHHGHHGGGHHHHHHHHHHHHHHHHHHGGGGG	TRBV10-3_00(552,4)	TRBD2*00(55)	TRBJ2-1*00(153,1)
CAIPNRDSGNTIYF	4431	14	0.0070431	TGTGCCATACCAAACAGGGACTCTGGAAACACCATATATTTT	HHHHHHHHHGHHHHHHHHHHHHHHIIHGHHHHHHHHHHHHHH	TRBV12-3_00(836,5),TRBV12-4_00(836,5)	TRBD1*00(30)	TRBJ1-3*00(237,7)
CATQWGTGANVLTF	4432	14	0.0070431	TGTGCCACCCAATGGGGAACTGGGGCCAACGTCCTGACTTTC	HHHHGGGHHHHHHHHHHHHGGGHHHHHGGGHHHHHHHGGGGG	TRBV19_00(829,2)		TRBJ2-6*00(170)
CATSDLWRTDGYTF	4433	14	0.0070431	TGTGCCACCAGTGATTTATGGCGGACAGATGGCTACACCTTC	HHHHHHHHHHHHHHHHHHHHGGHHHHHHHHHHHHHHHGGGGG	TRBV24-1_00(956,4)	TRBD1*00(30)	TRBJ1-2*00(140)
CATSDYGDYNEQFF	4434	14	0.0070431	TGTGCCACCAGTGATTACGGCGACTACAATGAGCAGTTCTTC	HHHHHHHHHHHHHHHHGGGGGHHHHHHHHHHHHHHHHGGGGG	TRBV24-1_00(872,9)		TRBJ2-1*00(153)
CATSDLGLANEQFF	4435	14	0.0070431	TGTGCCACCAGTGACCTCGGACTAGCCAATGAGCAGTTCTTC	HHHHHHHHHHHHHHHHHHHHHHHHHHHHHHHHHHHHHGGGGG	TRBV24-1_00(870,1)	TRBD2*00(40)	TRBJ2-1*00(137)
CATSRVIGQNIQYF	4436	14	0.0070431	TGTGCCACCAGCAGAGTGATAGGACAGAACATTCAGTACTTC	HHHHGHHHHHHHHHHHHHHHHHHHHHHHHHHHHHHHHGGGGG	TRBV15_00(955,5)	TRBD1*00(30)	TRBJ2-4*00(134)
CATSRGGTYNEQFF	4437	14	0.0070431	TGTGCCACCAGCAGAGGTGGGACCTACAATGAGCAGTTCTTC	HHHHGHHHHHHHHHHGHHHHHHHHHHHHHHHHHHHHHGGGGG	TRBV15_00(954,1)		TRBJ2-1*00(159,1)
CATTTGQQWEKLFF	4438	14	0.0070431	TGTGCCACGACAACCGGGCAGCAGTGGGAAAAACTGTTTTTT	HHHGGGGGHGGGGGGHHHHHHHHHHHHHGHHHHHHGGHHHHH	TRBV15_00(907,6)	TRBD1*00(25),TRBD2*00(25)	TRBJ1-4*00(185,4)
CASFGTGPNQPQHF	4439	14	0.0070431	TGTGCCAGTTTCGGGACAGGGCCAAATCAGCCCCAGCATTTT	HHHHHHHGGGGGHHHHHHHHHHHHHHHGGGGGHHHHHHHHHH	TRBV19_00(914,8)	TRBD1*00(50)	TRBJ1-5*00(183,9)
CASSSRQGRTEAFF	4440	14	0.0070431	TGTGCCAGTAGTTCCCGACAGGGCAGGACTGAAGCTTTCTTT	HHHHHHHHHHGGGGGGHHHHHHHIIHHHHHHHHHHHHHHHHH	TRBV19_00(845,3)	TRBD1*00(35)	TRBJ1-1*00(198,5)
CASSPDRGRGKLFF	4441	14	0.0070431	TGTGCCAGTAGTCCGGACAGGGGAAGGGGAAAACTGTTTTTT	HHHHHHHHHGGGGGHHHGHHHHHHHHHHHHHHHHHGGHHHHH	TRBV19_00(779,9)	TRBD1*00(45)	TRBJ1-4*00(173,9)
CASSIWNFGGEAFF	4442	14	0.0070431	TGTGCCAGTAGTATCTGGAACTTTGGGGGAGAAGCTTTCTTT	HHHHHHHHHHHHHHHHHHHHHHGGGGHHHHHHHHHHHHHHHH	TRBV19_00(931,9)	TRBD1*00(25)	TRBJ1-1*00(185)
CASSIGQGNYGYTF	4443	14	0.0070431	TGTGCCAGTAGTATCGGACAGGGAAACTATGGCTACACCTTC	HHHHHHHHHHGGGGGHHHHHHHHHHHHHHHHHHHHHHGGGGG	TRBV19_00(853,2)	TRBD1*00(40)	TRBJ1-2*00(151)
CASSMGTGGQPQHF	4444	14	0.0070431	TGTGCCAGTAGTATGGGGACAGGGGGTCAGCCCCAGCATTTT	HHHHHHHHHHHHHHHHHHHGGGGHHHHGGGGGHHHHHHHHHH	TRBV19_00(785,1)	TRBD1*00(55)	TRBJ1-5*00(172,5)
CASRPGAKDYGYTF	4445	14	0.0070431	TGTGCCAGTAGGCCAGGGGCCAAAGACTATGGCTACACCTTC	HHHHHHHHHHHHHGHGHHHHHHHHHHHHHHHHHHHHHGGGGG	TRBV19_00(850,3)	TRBD1*00(30)	TRBJ1-2*00(155,7)
CASREGGLNSPLHF	4446	14	0.0070431	TGTGCCAGTAGAGAAGGCGGACTTAATTCACCCCTCCACTTT	HHHHHHHHHHHHHHHGGGHHHHHHHHHHGGGGGHHHHHHHHH	TRBV6-6_00(632,1)	TRBD2*00(25)	TRBJ1-6*00(152,9)
CASKGVVANQPQHF	4447	14	0.0070431	TGTGCCAGTAAGGGGGTTGTGGCCAATCAGCCCCAGCATTTT	HHHHHHHHHHGGGGGGHHGHHHHHHHHGGGGGHHHHHHHHHH	TRBV19_00(933,1)	TRBD1*00(30)	TRBJ1-5*00(190)
CASSLVALDNEQFF	4448	14	0.0070431	TGTGCCAGCTCCCTCGTGGCTCTCGACAATGAGCAGTTCTTC	HHHGHHHGGGGGGGGHHHHGHGHGHHHHHHHHHHHHHGGGGG	TRBV18_00(979,3)		TRBJ2-1*00(153,9)
CASSLNDKDNEQFF	4449	14	0.0070431	TGTGCCAGCTCCCTGAACGACAAAGACAATGAGCAGTTCTTC	HHHGHHHGGGHHHHHGGGHHHHHHHHHHHHHHHHHHHGGGGG	TRBV18_00(895,8)		TRBJ2-1*00(158)
CASSLTDRATEAFF	4450	14	0.0070431	TGTGCCAGCTCACTAACGGACAGGGCCACTGAAGCTTTCTTT	HHHGHHHHHHHHGGHHGHHHHHHHGHHHHHHHHHHHHHHHHH	TRBV18_00(918,8)	TRBD1*00(40)	TRBJ1-1*00(205)
CASSPRQGETEAFF	4451	14	0.0070431	TGTGCCAGCTCACCCCGGCAGGGAGAGACTGAAGCTTTCTTT	HHHGHHHHHHGGGGGGHHHHHHHHHHHHHHHHHHHHHHHHHH	TRBV18_00(1021,2)	TRBD1*00(25),TRBD2*00(25)	TRBJ1-1*00(198,9)
CASSPFGRSTEAFF	4452	14	0.0070431	TGTGCCAGCTCACCGTTCGGCCGCAGCACTGAAGCTTTCTTT	HHHGHHHHHGHGGGGGGGGGGGIHHHIHHHHHHHHHHHHHHH	TRBV18_00(991,4)		TRBJ1-1*00(205)
CASSPLGPNTEAFF	4453	14	0.0070431	TGTGCCAGCTCACCGCTGGGCCCCAACACTGAAGCTTTCTTT	HHHHHHHHHHHGHHHHGGGGHHHHHHHHHHHHHHHHHHHHHH	TRBV18_00(851,1)	TRBD2*00(30)	TRBJ1-1*00(215)
CASSPRLAGTEAFF	4454	14	0.0070431	TGTGCCAGCTCACCGAGGCTAGCGGGGACTGAAGCTTTCTTT	HHHHHHHHHGGGGGHHHHGGGGGHHIIHHHHHHHHHHHHHHH	TRBV18_00(844,6)	TRBD2*00(40)	TRBJ1-1*00(194,3)
CASSPPTSTDTQYF	4455	14	0.0070431	TGTGCCAGCTCACCACCAACTAGCACAGATACGCAGTATTTT	HHHGHHHHHHGGGGGHHHHHHHHHHHHHGGGGHHHHHHHHHH	TRBV18_00(1005,9)		TRBJ2-3*00(189)
CASSPQQGETEAFF	4456	14	0.0070431	TGTGCCAGCTCACCACAACAGGGGGAGACTGAAGCTTTCTTT	HHHHHHHHHHGHGGHHHHGGGGHHHHHHHHHHHHHHHHHHHH	TRBV18_00(932,1)	TRBD1*00(40)	TRBJ1-1*00(200)
CASSPAGSSYEQYF	4457	14	0.0070431	TGTGCCAGCTCACCAGCGGGAAGCTCCTACGAGCAGTACTTC	HHHGHHHHHHHHGGGGGHHHHHHHHGGGGGHHHHHHHGGGGG	TRBV18_00(866,4)		TRBJ2-7*00(151,7)
CASSRQSRDNEQFF	4458	14	0.0070431	TGTGCCAGCTCACGACAGAGCAGGGATAATGAGCAGTTCTTC	HHHGHHHHGHGGGHHHHHHHHHHHHHHHHHHHHHHHHGGGGG	TRBV18_00(985,6)	TRBD1*00(25)	TRBJ2-1*00(125,4)
CASSQTDSSYGYTF	4459	14	0.0070431	TGTGCCAGCTCACAAACTGACAGTAGCTATGGCTACACCTTC	HHHGHHHHHHHHHHHHHHHHHHHHHHHHHHHHHHHHHGGGGG	TRBV18_00(909,9)	TRBD1*00(25)	TRBJ1-2*00(156)
CASSATSGYNEQFF	4460	14	0.0070431	TGTGCCAGCTCAGCGACTAGCGGATACAATGAGCAGTTCTTC	HHHGHHHHHGGGGGHHGGGGGHHHHHHHHHHHHHHHHGGGGG	TRBV18_00(1058,8)	TRBD2*00(45)	TRBJ2-1*00(143,2)
CASAQDGSNQPQHF	4461	14	0.0070431	TGTGCCAGCGCACAGGACGGAAGCAATCAGCCCCAGCATTTT	HHHHHHHHGHHHHGHHHGHHHHHHHHHGGGGGHHHHHHHHHH	TRBV2_00(550,9)	TRBD1*00(25)	TRBJ1-5*00(200)
CASILAGVNTEAFF	4462	14	0.0070431	TGTGCCAGCATTTTAGCTGGGGTGAACACTGAAGCTTTCTTT	HHHHHHHHHHHHHHHHHHHHHHHIHHHHHHHHHHHHHHHHHH	TRBV2_00(829,6)		TRBJ1-1*00(225)
CASIREQGNYGYTF	4463	14	0.0070431	TGTGCCAGCATACGGGAACAGGGGAACTATGGCTACACCTTC	HHHHHHHHHHHHHHHHHHGHHHHHHHHHHHHHHHHHHGGGGG	TRBV2_00(892,8)	TRBD1*00(35)	TRBJ1-2*00(162,3)
CASTSLGYDTEAFF	4464	14	0.0070431	TGTGCCAGCACCTCCCTGGGTTACGACACTGAAGCTTTCTTT	HHHHHHHHHGGGGGGHGHHGHHGGIHHHHHHHHHHHHHHHHH	TRBV12-3_00(825,3),TRBV12-4_00(825,3)	TRBD2*00(30)	TRBJ1-1*00(209,2)
CASTTTGVNTEAFF	4465	14	0.0070431	TGTGCCAGCACCACCACAGGGGTGAACACTGAAGCTTTCTTT	HHHHHHHHGHHHHHHHHHHHHHHHHHHHHHHHHHHHHHHHHH	TRBV12-3_00(517,6),TRBV12-4_00(517,6)	TRBD1*00(35)	TRBJ1-1*00(225)
CASSLAGAGSPLHF	4466	14	0.0070431	TGTGCCAGCAGTTTGGCGGGGGCTGGTTCACCCCTCCACTTT	HHHHHHHHHHHHHHHGHGGGGHHHHHHHGGGGGHHHHHHHHH	TRBV12-3_00(477),TRBV12-4_00(477)	TRBD1*00(25)	TRBJ1-6*00(139)
CASSLGLSNQPQHF	4467	14	0.0070431	TGTGCCAGCAGTTTGGGACTCAGCAATCAGCCCCAGCATTTT	HHHHHHHHHHHHHHHHHHHHHHHHHHHGGGGGHHHHHHHHHH	TRBV6-2_00(506,5),TRBV6-3_00(506,5)	TRBD2*00(30)	TRBJ1-5*00(200)
CASSLERGVDEQFF	4468	14	0.0070431	TGTGCCAGCAGTTTGGAGCGGGGGGTCGATGAGCAGTTCTTC	HHHHHHHHHHHHHHHGGGGGGGGGGHHHHHHHHHHHHGGGGG	TRBV27_00(601,8)	TRBD2*00(30)	TRBJ2-1*00(137)
CASSLAAVLYGYTF	4469	14	0.0070431	TGTGCCAGCAGTTTAGCGGCAGTCCTCTATGGCTACACCTTC	HHHHHHHHHHHHHHHGGHHHHHHHHHHHHHHHHHHHHGGGGG	TRBV12-3_00(558,3),TRBV12-4_00(558,3)	TRBD2*00(25)	TRBJ1-2*00(144)
CASSLAGGRQPQHF	4470	14	0.0070431	TGTGCCAGCAGTTTAGCAGGGGGCCGGCAGCCCCAGCATTTT	HHHGHHHHHHHHHHHHGGGGGGGGGHGGGGGGHHHHHHHHHH	TRBV12-3_00(762,9),TRBV12-4_00(762,9)	TRBD1*00(35)	TRBJ1-5*00(167,4)
CASSLGTGGTEAFF	4471	14	0.0070431	TGTGCCAGCAGTTTAGGGACAGGGGGCACTGAAGCTTTCTTT	HHHHHHHHHHHHHHHHHHHGGGGHHIHHHHHHHHHHHHHHHH	TRBV12-3_00(662,4),TRBV12-4_00(662,4)	TRBD1*00(50)	TRBJ1-1*00(204,3)
CASSSGTATYGYTF	4472	14	0.0070431	TGTGCCAGCAGTTCCGGGACAGCCACCTATGGCTACACCTTC	HHHHHHHHHHGGGGGHHHHGHHGHHHHHHHHHHHHHHGGGGG	TRBV6-2_00(473,6),TRBV6-3_00(473,6)	TRBD1*00(45)	TRBJ1-2*00(139,9)
CASSATGTGIGYTF	4473	14	0.0070431	TGTGCCAGCAGTGCTACAGGGACAGGGATTGGCTACACCTTC	HHHHHHHHHHHHHHHHHHHHHHHHHHHHHHHHHHHHHGGGGG	TRBV25-1_00(897,8)	TRBD1*00(45)	TRBJ1-2*00(132)
CASSGRGANQPQHF	4474	14	0.0070431	TGTGCCAGCAGTGGAAGGGGGGCAAATCAGCCCCAGCATTTT	HHHHHHHHHHHHHHHHHGGHHHHHHHHGGGGGHHHHHHHHHH	TRBV2_00(824,3)	TRBD1*00(30)	TRBJ1-5*00(183,8)
CASSDPTGVNEQYF	4475	14	0.0070431	TGTGCCAGCAGTGATCCGACAGGGGTAAACGAGCAGTACTTC	HHHHHHHHHHHHHHHHHHHGGHHHHHGGGGHHHHHHHGGGGG	TRBV2_00(497,5)	TRBD1*00(40)	TRBJ2-7*00(95,8)
CASSERRDNSPLHF	4476	14	0.0070431	TGTGCCAGCAGTGAACGTAGGGATAATTCACCCCTCCACTTT	HHHHHHHHHHHHHHHHHHHHHHHHHHHHGGGGGHHHHHHHHH	TRBV6-6_00(554,3)		TRBJ1-6*00(159)
CASSEARKNQPQHF	4477	14	0.0070431	TGTGCCAGCAGTGAAGCGAGGAAAAATCAGCCCCAGCATTTT	HHHHHHHHHHHHGHGGGHHHHHHHHHHGGGGGHHHHHHHHHH	TRBV6-1_00(399,1)		TRBJ1-5*00(182,1)
CASSEIGAVNIQYF	4478	14	0.0070431	TGTGCCAGCAGTGAAATCGGTGCGGTAAACATTCAGTACTTC	HHHHHHHHHHHHHHHHHHGGGGGHHHHHHHHHHHHHHGGGGG	TRBV2_00(640,6)		TRBJ2-4*00(127,2)
CASSFSRTEEKLFF	4479	14	0.0070431	TGTGCCAGCAGCTTTAGTCGGACGGAGGAAAAACTGTTTTTT	HHHHHHHHHHHHHHGGGGGGHHGHHHHHGHHHHHHGGHHHHH	TRBV5-6_00(445,9)	TRBD2*00(25)	TRBJ1-4*00(183,1)
CASSFPGAGNIQYF	4480	14	0.0070431	TGTGCCAGCAGCTTCCCGGGGGCGGGGAACATTCAGTACTTC	HHHGHHHHHHHGGHHGHGGGGGGHHHHHHHHHHHHHHGGGGG	TRBV7-2_00(301,8)	TRBD1*00(35),TRBD2*00(30)	TRBJ2-4*00(134)
CASSFGGSGNTIYF	4481	14	0.0070431	TGTGCCAGCAGCTTCGGGGGCTCTGGAAACACCATATATTTT	HHHHHHHHHHGGGGGGGGHHHHHHHHHGHHHHHHHHHHHHHH	TRBV7-2_00(271,1)		TRBJ1-3*00(241,4)
CASSFGTGNEKLFF	4482	14	0.0070431	TGTGCCAGCAGCTTCGGGACGGGGAATGAAAAACTGTTTTTT	HHHGHHHHHHGGGGGGGGGGHHHHHHHHGHHHHHHGGHHHHH	TRBV5-6_00(622,7)	TRBD1*00(34),TRBD2*00(30)	TRBJ1-4*00(198,9)
CASSLVGTYTGYTF	4483	14	0.0070431	TGTGCCAGCAGCTTGGTCGGGACATATACCGGCTACACCTTC	HHHGHHHHHHGHHGGGGGHHHHHHHGGGGGHHHHHHHGGGGG	TRBV5-6_00(632,4)	TRBD1*00(35),TRBD2*00(30)	TRBJ1-2*00(137,2)
CASSLVDGKNEQFF	4484	14	0.0070431	TGTGCCAGCAGCTTGGTAGACGGGAAGAATGAGCAGTTCTTC	HHHGHHHHHHGHHHHHHHGHGHHHHHHHHHHHHHHHHGGGGG	TRBV5-6_00(659,1)	TRBD1*00(25),TRBD2*00(25)	TRBJ2-1*00(143,4)
CASSLAGNADTQYF	4485	14	0.0070431	TGTGCCAGCAGCTTGGCCGGGAACGCAGATACGCAGTATTTT	HHHGHHHHHHGHHGGGGGHHGGGGHHHHGGGGHHHHHHHHHH	TRBV5-4_00(525,5)		TRBJ2-3*00(153,7)
CASSLGEGTHGYTF	4486	14	0.0070431	TGTGCCAGCAGCTTGGGTGAGGGAACCCATGGCTACACCTTC	HHHGHHHHHHGHHGHHHHHHHHHGHHHHHHHHHHHHHGGGGG	TRBV5-6_00(621,3)	TRBD2*00(25)	TRBJ1-2*00(141,9)
CASSLGTGGNTIYF	4487	14	0.0070431	TGTGCCAGCAGCTTGGGGACAGGTGGAAACACCATATATTTT	HHHGHHHHHHGHGHHHHHHHHHHHIHHGHHHHHHHHHHHHHH	TRBV7-2_00(535,5)	TRBD1*00(40)	TRBJ1-3*00(222,7)
CASSLMVSADTQYF	4488	14	0.0070431	TGTGCCAGCAGCTTGATGGTTAGCGCAGATACGCAGTATTTT	HHHGHHHHHHHHHHHHHHHGGGGGHHHHGGGGHHHHHHHHHH	TRBV5-6_00(427,9)		TRBJ2-3*00(168)
CASSLTSGQETQFF	4489	14	0.0070431	TGTGCCAGCAGCTTGACTAGCGGGCAAGAGACCCAGTTCTTC	HHHHHHHHHHHHHHHHGGGGGHHHHHHHHHHHHHHHHGGGGG	TRBV5-4_00(344,9)	TRBD2*00(45)	TRBJ2-5*00(100)
CASSLSSAKNIQYF	4490	14	0.0070431	TGTGCCAGCAGCTTATCGTCAGCCAAAAACATTCAGTACTTC	HHHHHHHHHHHHHHGHHHHHHHHHGHHHHHHHHHHHHGGGGG	TRBV7-2_00(337,4)		TRBJ2-4*00(169)
CASSLVQSGNTIYF	4491	14	0.0070431	TGTGCCAGCAGCTTAGTACAATCTGGAAACACCATATATTTT	HHHHHHHHHHHHHHHHHHHHHHHHIHHGHHHHHHHHHHHHHH	TRBV7-9_00(714,3)		TRBJ1-3*00(232,7)
CASSLARTGDGYTF	4492	14	0.0070431	TGTGCCAGCAGCTTAGCGCGCACAGGGGATGGCTACACCTTC	HHHHHHHHHHHHHHHHGGGHHHGHGHHHHHHHHHHHHGGGGG	TRBV12-3_00(258,9),TRBV12-4_00(258,9)	TRBD1*00(35)	TRBJ1-2*00(133,1)
CASSLGVQNTEAFF	4493	14	0.0070431	TGTGCCAGCAGCTTAGGGGTACAGAACACTGAAGCTTTCTTT	HHHHHHHHHHHHHGGHHHHHHHHHIHHHHHHHHHHHHHHHHH	TRBV7-2_00(558,8)		TRBJ1-1*00(220)
CASSLDAGQETQFF	4494	14	0.0070431	TGTGCCAGCAGCTTAGACGCAGGCCAAGAGACCCAGTTCTTC	HHHGHHHHHHHHHHGGGGHGHHHHHHHHHHHHHHHHHGGGGG	TRBV7-2_00(383,5)		TRBJ2-5*00(105,9)
CASSLTSGNNEQFF	4495	14	0.0070431	TGTGCCAGCAGCTTAACTAGCGGGAACAATGAGCAGTTCTTC	HHHHHHHHHHHHHHHHGGGGGHHHHHHHHHHHHHHHHGGGGG	TRBV5-4_00(839,9)	TRBD2*00(50)	TRBJ2-1*00(124)
CASSSRGDP*GYTF	4496	14	0.0070431	TGTGCCAGCAGCTCGCGAGGGGATCCGTGAGGCTACACCTTC	HHHHHHHHHHHHGGGGGHGHHGGGGHHHHHHHHHHHHGGGGG	TRBV13_00(848,3)	TRBD1*00(25),TRBD2*00(25)	TRBJ1-2*00(118,3)
CASSSGGGGTEAFF	4497	14	0.0070431	TGTGCCAGCAGCTCGGGGGGAGGGGGCACTGAAGCTTTCTTT	HHHHHHHHHGGGGGGGGGGGGGGHHHHHHHHHHHHHHHHHHH	TRBV5-6_00(322,4)	TRBD2*00(35),TRBD1*00(30)	TRBJ1-1*00(201,6)
CASSSTGDGNTIYF	4498	14	0.0070431	TGTGCCAGCAGCTCAACAGGGGATGGAAACACCATATATTTT	HHHGHHHHHHHHHHHHGHGHHHHHIHHGHHHHHHHHHHHHHH	TRBV7-2_00(931,6)	TRBD1*00(35)	TRBJ1-3*00(221,8)
CASSLDVTGNTIYF	4499	14	0.0070431	TGTGCCAGCAGCCTGGACGTAACTGGAAACACCATATATTTT	HHHHHHHGHHHHHGGHHGHHHHHHIHHGHHHHHHHHHHHHHH	TRBV7-9_00(393,7)		TRBJ1-3*00(228,9)
CASSPTSYTGGYTF	4500	14	0.0070431	TGTGCCAGCAGCCCTACATCTTATACGGGGGGCTACACCTTC	HHHGHHHGGHHGHHHHHHHHHHHGGGGGGHHHHHHHHGGGGG	TRBV7-2_00(736,1)		TRBJ1-2*00(110,6)
CASSPRDRASPLHF	4501	14	0.0070431	TGTGCCAGCAGCCCTAGGGACCGAGCGTCACCCCTCCACTTT	HHHHHHHHGHHHHHHHHGGGGGGGGGHHGGGGGHHHHHHHHH	TRBV13_00(468,8)	TRBD1*00(25),TRBD2*00(25)	TRBJ1-6*00(134)
CASSPRDIRNGYTF	4502	14	0.0070431	TGTGCCAGCAGCCCCCGGGACATCCGGAATGGCTACACCTTC	HHHGHHHGGGGGGGGGHHHHGGGGHHHHHHHHHHHHHGGGGG	TRBV7-2_00(714,3)	TRBD1*00(45),TRBD2*00(40)	TRBJ1-2*00(94,4)
CASSPTGRGDEQFF	4503	14	0.0070431	TGTGCCAGCAGCCCCACCGGAAGAGGGGATGAGCAGTTCTTC	HHHHHHHHGGHHHGGGGGHHHHGHGHHHHHHHHHHHHGGGGG	TRBV5-6_00(692,4)	TRBD1*00(28),TRBD2*00(25)	TRBJ2-1*00(125,5)
CASSRDRDNQPQHF	4504	14	0.0070431	TGTGCCAGCAGCCGTGACAGGGACAATCAGCCCCAGCATTTT	HHHGHHHGGGGGGHHHHHHHHHHHHHHGGGGGHHHHHHHHHH	TRBV7-2_00(453,8)	TRBD1*00(35)	TRBJ1-5*00(179,8)
CASSRTGGSDSLHF	4505	14	0.0070431	TGTGCCAGCAGCCGAACAGGGGGGAGCGATTCCCTCCACTTT	HHHHHHHGGGGGHHHHGGGGGGGHHGHHHHGGGHHHHHHHHH	TRBV6-6_00(376,6),TRBV6-5_00(357,1)	TRBD1*00(40)	TRBJ1-6*00(113,6)
CASSQAAGLSPLHF	4506	14	0.0070431	TGTGCCAGCAGCCAAGCGGCAGGGCTTTCACCCCTCCACTTT	HHHHHHHHGHHHHHHHGHHHHHHHHHHHGGGGGHHHHHHHHH	TRBV3-1_00(885,2)	TRBD2*00(29),TRBD1*00(25)	TRBJ1-6*00(139)
CASSGRQGGYGYTF	4507	14	0.0070431	TGTGCCAGCAGCGGGCGACAGGGCGGCTATGGCTACACCTTC	HHHHHHHGGGGGGGHGHHHGGGGGHHHHHHHHHHHHHGGGGG	TRBV7-2_00(334,9)	TRBD1*00(35)	TRBJ1-2*00(141)
CASSDRGANYGYTF	4508	14	0.0070431	TGTGCCAGCAGCGACAGGGGTGCTAACTATGGCTACACCTTC	HHHGHHHGGGHGHHGGGGHHHHHHHHHHHHHHHHHHHGGGGG	TRBV14_00(935,5)	TRBD1*00(40)	TRBJ1-2*00(169)
CASSIGHPNTEAFF	4509	14	0.0070431	TGTGCCAGCAGCATTGGACACCCGAACACTGAAGCTTTCTTT	HHHGHHHHHHHHHHHHHGGHGGGIHIIHHHHHHHHHHHHHHH	TRBV5-6_00(544,7)	TRBD1*00(25)	TRBJ1-1*00(217,5)
CASSIWTNGNTIYF	4510	14	0.0070431	TGTGCCAGCAGCATATGGACTAATGGAAACACCATATATTTT	HHHHHHHHHHHHHHHHHHHHHHHHHHHHHHHHHHHHHHHHHH	TRBV2_00(203,1),TRBV7-9_00(182,4)	TRBD2*00(30)	TRBJ1-3*00(225)
CASRQTGYDYGYTF	4511	14	0.0070431	TGTGCCAGCAGGCAGACAGGGTACGACTATGGCTACACCTTC	HHHGHHHHHHHHHHHHHHHGHHGGHHHHHHHHHHHHHGGGGG	TRBV7-2_00(570,8)	TRBD1*00(35)	TRBJ1-2*00(134,3)
CASRDSASNQPQHF	4512	14	0.0070431	TGTGCCAGCAGGGACAGTGCGAGCAATCAGCCCCAGCATTTT	HHHHHHHHHHHHHHHGGGGGHHHHHHHGGGGGHHHHHHHHHH	TRBV12-3_00(531,1),TRBV12-4_00(531,1)	TRBD1*00(30)	TRBJ1-5*00(200)
CASRDRGSDQPQHF	4513	14	0.0070431	TGTGCCAGCAGGGACAGGGGATCCGATCAGCCCCAGCATTTT	HHHHHHHHHHHHHHGHGHHGGGGGHHHGGGGGHHHHHHHHHH	TRBV6-6_00(462,4)	TRBD1*00(45)	TRBJ1-5*00(174,6)
CASREQGTYSPQHF	4514	14	0.0070431	TGTGCCAGCAGGGAGCAGGGGACATATTCGCCCCAGCATTTT	HHHHHHHHHHGHHHHGHHHHHHHHGGGGGGGGHHHHHHHHHH	TRBV12-3_00(865,8),TRBV12-4_00(865,8)	TRBD1*00(30)	TRBJ1-5*00(154,5)
CASRLDRGRSPLHF	4515	14	0.0070431	TGTGCCAGCAGACTCGACAGGGGCCGATCACCCCTCCACTTT	HHHHHHHHHHHHHHHHHGHGGGGGGHHHGGGGGHHHHHHHHH	TRBV3-1_00(566,2)	TRBD1*00(40)	TRBJ1-6*00(134)
CASRRTGTEGSYTF	4516	14	0.0070431	TGTGCCAGCAGACGGACCGGGACAGAAGGCAGCTACACCTTC	HHHGHHHHGHHHHGGGGGHHHHHHHHHHHHHHHHHHHGGGGG	TRBV14_00(866,3)	TRBD1*00(45)	TRBJ1-2*00(122,6)
CASNSDRGAQPQHF	4517	14	0.0070431	TGTGCCAGCAATTCGGACAGGGGTGCTCAGCCCCAGCATTTT	HHHHHHHHHHHHHHHHHGGGGHHHHHHGGGGGHHHHHHHHHH	TRBV2_00(743,8)	TRBD1*00(45)	TRBJ1-5*00(173,8)
CASNRKGGGTEAFF	4518	14	0.0070431	TGTGCCAGCAACCGTAAAGGGGGAGGCACTGAAGCTTTCTTT	HHHHHHHHGHHHHHHHHHGHGHIIIIIHHHHHHHHHHHHHHH	TRBV12-3_00(635),TRBV12-4_00(635)	TRBD1*00(30),TRBD2*00(30)	TRBJ1-1*00(205)
CASKTDSPYTEAFF	4519	14	0.0070431	TGTGCCAGCAAGACTGACAGCCCATACACTGAAGCTTTCTTT	HHHHHHHHHHHHHHHHHGHHHHIIIIIHHHHHHHHHHHHHHH	TRBV13_00(711,6)	TRBD1*00(25)	TRBJ1-1*00(208,9)
CAR*RRGSGNTIYF	4520	14	0.0070431	TGTGCCAGATAACGAAGGGGTTCTGGAAACACCATATATTTT	HHHHHHHHHHHHHHHGGGHHHHHHIHHGHHHHHHHHHHHHHH	TRBV27_00(659,7)	TRBD1*00(25)	TRBJ1-3*00(228,4)
CASSQAGEITEAFF	4521	14	0.0070431	TGCGCCAGCAGCCAAGCAGGGGAGATAACTGAAGCTTTCTTT	HHHGHHHGGHHGHHHHGHGHHHHHHHHHHHHHHHHHHHHHHH	TRBV4-3_00(481,8)	TRBD1*00(30)	TRBJ1-1*00(198,8)
CASSQETPADTQYF	4522	14	0.0070431	TGCGCCAGCAGCCAAGAGACACCCGCAGATACGCAGTATTTT	HHHGHHHGGHHHHHHHHHGGGGGGHHHHGGGGHHHHHHHHHH	TRBV4-3_00(607,4)		TRBJ2-3*00(154,8)
CASRTLGGFRGYTF	4523	14	0.0070431	TGCGCCAGCAGGACTCTCGGTGGGTTCCGTGGCTACACCTTC	HHHGHHHHHHHHHGGGGGGGGGGGGGGGHHHHHHHHHGGGGG	TRBV4-1_00(532,7)		TRBJ1-2*00(129)
CSAYSESKYTEAFF	4524	14	0.0070431	TGCAGTGCTTACTCCGAGAGCAAGTACACTGAAGCTTTCTTT	HHHHHHHHHHGGGGGHHHHHHIHIIHIHHHHHHHHHHHHHHH	TRBV20-1_00(984,7)		TRBJ1-1*00(210)
CSALSDDPGNEQFF	4525	14	0.0070431	TGCAGTGCTCTAAGCGACGATCCTGGCAATGAGCAGTTCTTC	HHHHHHHHHHGHGGGHHGHHHHHHHHHHHHHHHHHHHGGGGG	TRBV20-1_00(970,3)		TRBJ2-1*00(143,8)
CSAVQGVSNQPQHF	4526	14	0.0070431	TGCAGTGCTGTGCAGGGTGTAAGCAATCAGCCCCAGCATTTT	HHHHHHHHHHHHHHGHHHHHHHHHHHHGGGGGHHHHHHHHHH	TRBV20-1_00(990,4)	TRBD1*00(25)	TRBJ1-5*00(200)
CSARVGTVNQPQHF	4527	14	0.0070431	TGCAGTGCTAGAGTTGGGACAGTCAATCAGCCCCAGCATTTT	HHHHHHHHHHHHGHHHHHHHHHHHHHHGGGGGHHHHHHHHHH	TRBV20-1_00(1005,2)	TRBD1*00(35)	TRBJ1-5*00(188,8)
CSARVKFLNEKLFF	4528	14	0.0070431	TGCAGTGCTAGAGTTAAGTTCCTTAATGAAAAACTGTTTTTT	HHHHHHHHHHHHHHHHHHHHHHHHHHHHGHHHHHHGGHHHHH	TRBV20-1_00(1011,3)		TRBJ1-4*00(201,3)
CSARGYGPDYGYTF	4529	14	0.0070431	TGCAGTGCTAGAGGGTACGGACCAGACTATGGCTACACCTTC	HHHHHHHHHHHHHGGHHGHHHHHHHHHHHHHHHHHHHGGGGG	TRBV20-1_00(1008,8)		TRBJ1-2*00(156,3)
CSARDRRDVYGYTF	4530	14	0.0070431	TGCAGTGCTAGAGATCGGCGAGACGTTTATGGCTACACCTTC	HHHHHHHHHHHHGGGGGGHHHHHGHHHHHHHHHHHHHGGGGG	TRBV20-1_00(1022,1)		TRBJ1-2*00(151)
CSARERLAKNIQYF	4531	14	0.0070431	TGCAGTGCTAGAGAGAGACTAGCCAAAAACATTCAGTACTTC	HHHHHHHHHHHHHHHHHHHHHHGGGHHHHHHHHHHHHGGGGG	TRBV20-1_00(932,4)		TRBJ2-4*00(179)
CSANAGTSNQPQHF	4532	14	0.0070431	TGCAGTGCTAACGCAGGGACCAGCAATCAGCCCCAGCATTTT	HHHHHHHGGGGGHHHHHHHHHHHHHHHGGGGGHHHHHHHHHH	TRBV20-1_00(989,7)	TRBD1*00(25),TRBD2*00(25)	TRBJ1-5*00(200)
CSAWTGGYNSPLHF	4533	14	0.0070431	TGCAGTGCGTGGACAGGGGGCTATAATTCACCCCTCCACTTT	HHHGGGGGHHHHHGGGGHHHHHHHHHHHGGGGGHHHHHHHHH	TRBV20-1_00(979,3)	TRBD1*00(50)	TRBJ1-6*00(169)
CSVQAGLATYEQYF	4534	14	0.0070431	TGCAGCGTTCAAGCCGGGCTAGCGACGTACGAGCAGTACTTC	HHHHHHHHHGGGGGGHHHGGGGGHHGHGGGHHHHHHHGGGGG	TRBV29-1_00(967,2)	TRBD2*00(34)	TRBJ2-7*00(83,4)
CSV*TLMGNQPQHF	4535	14	0.0070431	TGCAGCGTATAAACTTTAATGGGTAATCAGCCCCAGCATTTT	HHHHHHHHHHHHHHHHHHHHHHHHHHHGGGGGHHHHHHHHHH	TRBV29-1_00(872,9)		TRBJ1-5*00(183,9)
CSATAGLSYNEQFF	4536	14	0.0070431	TGCAGCGCCACGGCCGGCCTCTCCTACAATGAGCAGTTCTTC	HHHHHHGGGGGGGGGGGGGHHHHHHHHHHHHHHHHHHGGGGG	TRBV29-1_00(925,7)		TRBJ2-1*00(183,8)
CASTPPR_GNEQFF	4537	14	0.0070431	TGTGCCAGCACCCCCCCAAGGAGGGCAATGAGCAGTTCTTC	HHHHHHHGGHHGGGHHHHHGHHHHHHHHHHHHHHHHGGGGG	TRBV6-5_00(290,4)	TRBD2*00(30)	TRBJ2-1*00(144)
CASSPGQ_GNTIYF	4538	14	0.0070431	TGTGCCAGCAGTCCGGGACAGTGGGAAACACCATATATTTT	HHHHHHHHHHGGGGHHHHHHHHIIHHGHHHHHHHHHHHHHH	TRBV12-3_00(744,6),TRBV12-4_00(744,6)	TRBD1*00(45)	TRBJ1-3*00(220)
CSARVES_GNTIYF	4539	14	0.0070431	TGCAGTGCTAGGGTGGAATCTCTGGAAACACCATATATTTT	HHHHHHHHHHGHHHHHHHHHHHHHHHGHHHHHHHHHHHHHH	TRBV20-1_00(994,7)		TRBJ1-3*00(229,4)
CSAKTSG_NNEQFF	4540	14	0.0070431	TGCAGTGCTAAGACTAGCGGGGGAACAATGAGCAGTTCTTC	HHHHHHHHHHHHHGGGGGGHHHHHHHHHHHHHHHHHGGGGG	TRBV20-1_00(983,6)	TRBD2*00(50)	TRBJ2-1*00(148,8)
CSARDGV_SQPQHF	4541	14	0.0070431	TGCAGTGCTAGAGATGGGGTGGAGTCAGCCCCAGCATTTT	HHHHHHHHHHHHHHGGGHHHHHHHHGGGGGHHHHHHHHHH	TRBV20-1_00(987,4)		TRBJ1-5*00(175)
CASKGRGPDTQYF	4542	14	0.0070431	TGTGCCTCCAAGGGCAGGGGGCCAGATACGCAGTATTTT	HHHHHHHHHHHHHHGGGGHHHHHHHGGGGHHHHHHHHHH	TRBV5-4_00(412,1)	TRBD1*00(40)	TRBJ2-3*00(159)
CAWSVQLVDTIYF	4543	14	0.0070431	TGTGCCTGGAGTGTACAGCTCGTGGACACCATATATTTT	HHHHHHHHHHHHHHHHGGGGGIHHHHHHHHHHHHHHHHH	TRBV30_00(937,8)		TRBJ1-3*00(198,9)
CAWSGSGNEKLFF	4544	14	0.0070431	TGTGCCTGGAGTGGCTCAGGAAATGAAAAACTGTTTTTT	HHHHHHHHHHHHHHHHHHHHHHHHHGHHHHHHGGHHHHH	TRBV30_00(913,8)		TRBJ1-4*00(198,9)
CAWSEGSNQPQHF	4545	14	0.0070431	TGTGCCTGGAGTGAGGGTAGCAATCAGCCCCAGCATTTT	HHHHHHHHHHHHHHHHHHHHHHHHGGGGGHHHHHHHHHH	TRBV30_00(649,4)		TRBJ1-5*00(202,8)
CAWSIGAGNTIYF	4546	14	0.0070431	TGTGCCTGGAGTATCGGTGCTGGAAACACCATATATTTT	HHHHHHHHHHGGGGGHHHHHHHIHGHHHHHHHHHHHHHH	TRBV30_00(905,2)		TRBJ1-3*00(228,9)
CAWSRGDNQPQHF	4547	14	0.0070431	TGTGCCTGGAGTAGGGGGGACAATCAGCCCCAGCATTTT	HHHHHHHHHHHGGGGHHHHHHHHHGGGGGHHHHHHHHHH	TRBV30_00(922,5)	TRBD1*00(30)	TRBJ1-5*00(190)
CAWSLQGNSPLHF	4548	14	0.0070431	TGTGCCTGGAGCCTACAAGGGAATTCACCCCTCCACTTT	HHHHHHHGHHHHHHHHHHHHHHHHHGGGGGHHHHHHHHH	TRBV30_00(849,2)		TRBJ1-6*00(149)
CAGGTVLNQPQHF	4549	14	0.0070431	TGTGCCGGCGGGACAGTGCTAAATCAGCCCCAGCATTTT	HHHHHHGGGHHHHHHHHHHHHHHHGGGGGHHHHHHHHHH	TRBV6-6_00(533,3)	TRBD1*00(40)	TRBJ1-5*00(182,8)
CAISDSLNTEAFF	4550	14	0.0070431	TGTGCCATCAGTGACAGTCTGAACACTGAAGCTTTCTTT	HHHHHHHHHHHHHHHHHHHHIIIHHHHHHHHHHHHHHHH	TRBV10-3_00(343,3)		TRBJ1-1*00(222,5)
CATSGELGGGYTF	4551	14	0.0070431	TGTGCCACCAGCGGAGAGTTAGGAGGTGGCTACACCTTC	HHHHGHHHHHHHHHHHHHHHHHHHHHHHHHHHHHGGGGG	TRBV15_00(866,9)	TRBD2*00(25)	TRBJ1-2*00(138)
CATKHGTGGEDTF	4552	14	0.0070431	TGTGCCACCAAGCACGGGACAGGGGGAGAGGACACCTTC	HHHHGGHGHHGGGHGHHHHGGGGHHHHHHHHHHHGGGGG	TRBV15_00(927,6)	TRBD1*00(60)	TRBJ1-2*00(103,7)
CASREIGGQGYTF	4553	14	0.0070431	TGTGCCAGTCGTGAAATCGGGGGCCAAGGCTACACCTTC	HHHHHHHGGHHHHGGGGGGGHHHHHHHHHHHHHHGGGGG	TRBV18_00(887,2)	TRBD1*00(30)	TRBJ1-2*00(122,4)
CASTTVTNEKLFF	4554	14	0.0070431	TGTGCCAGTACGACAGTGACTAATGAAAAACTGTTTTTT	HHHHHHHHHGGHHHHHHHHHHHHHHGHHHHHHGGHHHHH	TRBV18_00(952,1)	TRBD1*00(25)	TRBJ1-4*00(208,6)
CASSLGTTDTQYF	4555	14	0.0070431	TGTGCCAGTAGTCTCGGGACCACAGATACGCAGTATTTT	HHHHHHHHHHGGGGGHHHHHHHHHHGGGGHHHHHHHHHH	TRBV19_00(515,7)	TRBD1*00(30),TRBD2*00(30)	TRBJ2-3*00(172,7)
CASSIQGTDTQYF	4556	14	0.0070431	TGTGCCAGTAGTATACAAGGCACAGATACGCAGTATTTT	HHHHHHHHHHHHHHHHHHHHHHHHHGGGGHHHHHHHHHH	TRBV19_00(927,5)		TRBJ2-3*00(171,5)
CASSSRSGNTIYF	4557	14	0.0070431	TGTGCCAGTAGTAGTAGATCTGGAAACACCATATATTTT	HHHHHHHHHHHHHHHHHHHHHHHHGHHHHHHHHHHHHHH	TRBV19_00(799,5)		TRBJ1-3*00(235)
CASRKDRGQPQHF	4558	14	0.0070431	TGTGCCAGTAGAAAAGACAGGGGTCAGCCCCAGCATTTT	HHHHHHHHHHHHHHHHHGGGHHHHGGGGGHHHHHHHHHH	TRBV19_00(930,7)	TRBD1*00(40)	TRBJ1-5*00(178,6)
CASSPSLGNEQFF	4559	14	0.0070431	TGTGCCAGCTCACCATCACTGGGGAATGAGCAGTTCTTC	HHHGHHHHHHHHHHHHHHGHHHHHHHHHHHHHHHGGGGG	TRBV18_00(906,6)		TRBJ2-1*00(143,9)
CASSPPLSPKGFF	4560	14	0.0070431	TGTGCCAGCTCACCACCTTTATCACCGAAGGGGTTCTTC	HHHGHHHHHHGGHHHHHHHHHGGGGHHHGGGHHHGGGGG	TRBV18_00(874,8)		TRBJ2-1*00(81,9)
CASSPPSTDTQYF	4561	14	0.0070431	TGTGCCAGCTCACCACCTAGCACAGATACGCAGTATTTT	HHHGHHHHHHGGGHHHHHHHHHHHHGGGGHHHHHHHHHH	TRBV18_00(1008,1)		TRBJ2-3*00(184,6)
CASSPQPLYGYTF	4562	14	0.0070431	TGTGCCAGCTCACCACAACCGCTCTATGGCTACACCTTC	HHHGHHHHHHGHGGGGGGGGHHHHHHHHHHHHHHGGGGG	TRBV18_00(927,3)	TRBD2*00(25)	TRBJ1-2*00(153,8)
CASSPRDGAEAFF	4563	14	0.0070431	TGTGCCAGCTCACCAAGGGATGGGGCTGAAGCTTTCTTT	HHHGHHHHHHGHHHHHHHHHGGGHHHHHHHHHHHHHHHH	TRBV18_00(786,2)		TRBJ1-1*00(192,8)
CASSAGDDQPQHF	4564	14	0.0070431	TGTGCCAGCTCAGCAGGGGACGATCAGCCCCAGCATTTT	HHHHHHHHHHHHHHHHGGHHGHHHGGGGGHHHHHHHHHH	TRBV18_00(891,4)	TRBD1*00(30)	TRBJ1-5*00(179,7)
CASSEADRGQEFF	4565	14	0.0070431	TGTGCCAGCTCAGAGGCCGACAGGGGTCAGGAGTTCTTC	HHHGHHHHHHHHHGGGGGHHGGGHHHHHHHHHHHGGGGG	TRBV18_00(911,7)	TRBD1*00(40)	TRBJ2-1*00(56,4),TRBJ2-5*00(53,4)
CASSTTGAYEQYF	4566	14	0.0070431	TGTGCCAGCTCAACGACAGGGGCCTACGAGCAGTACTTC	HHHHHHHHHHHGGGHHGHGGHHGGGGGHHHHHHHGGGGG	TRBV18_00(978,9)	TRBD1*00(40)	TRBJ2-7*00(126,1)
CASGDSRRTEAFF	4567	14	0.0070431	TGTGCCAGCGGTGACAGTCGTCGCACTGAAGCTTTCTTT	HHHHGGGGGHHHHHGGGGGGGGHHHHHHHHHHHHHHHHH	TRBV12-3_00(772,9),TRBV12-4_00(772,9)	TRBD1*00(25)	TRBJ1-1*00(205)
CASGGGKGTEAFF	4568	14	0.0070431	TGTGCCAGCGGGGGAGGTAAGGGCACTGAAGCTTTCTTT	HHHHHHHHGGGGHHHHHHHHHIIIHHHHHHHHHHHHHHH	TRBV25-1_00(886,6)	TRBD2*00(30)	TRBJ1-1*00(205)
CASTTNMNTEAFF	4569	14	0.0070431	TGTGCCAGCACCACTAACATGAACACTGAAGCTTTCTTT	HHHHHHHHGHHHHHHHHHIIIIIHHHHHHHHHHHHHHHH	TRBV27_00(822,2)		TRBJ1-1*00(231,2)
CASTNGQGAGYTF	4570	14	0.0070431	TGTGCCAGCACCAACGGACAGGGGGCTGGCTACACCTTC	HHHHHHHHGGHGHHGHHHGGGGGGGHHHHHHHHHGGGGG	TRBV6-2_00(406),TRBV6-3_00(406)	TRBD1*00(55)	TRBJ1-2*00(129)
CASTRTVLDGYTF	4571	14	0.0070431	TGTGCCAGCACGAGGACAGTGCTCGATGGCTACACCTTC	HHHHHHHGHHGHHHHHHHHGGGHGHHHHHHHHHHGGGGG	TRBV12-3_00(569,8),TRBV12-4_00(569,8)	TRBD1*00(30)	TRBJ1-2*00(141,1)
CASSFGTRYGYTF	4572	14	0.0070431	TGTGCCAGCAGTTTCGGGACAAGGTATGGCTACACCTTC	HHHGHHHHHHGGHGHHHHHHHHHHHHHHHHHHHHGGGGG	TRBV12-3_00(816,9),TRBV12-4_00(816,9)	TRBD1*00(35),TRBD2*00(30)	TRBJ1-2*00(142)
CASSLADYQPQHF	4573	14	0.0070431	TGTGCCAGCAGTTTAGCGGATTATCAGCCCCAGCATTTT	HHHHHHHHHHHHHHHHHHHHHHHHHHHHHHHHHHHHHHH	TRBV12-3_00(765,9),TRBV12-4_00(765,9)		TRBJ1-5*00(178,1)
CASSLGGAQPQHF	4574	14	0.0070431	TGTGCCAGCAGTTTAGGGGGCGCTCAGCCCCAGCATTTT	HHHHHHHHHHHHHGHHGHGGGHHHGGGGGHHHHHHHHHH	TRBV12-3_00(671),TRBV12-4_00(671)	TRBD1*00(35)	TRBJ1-5*00(175)
CASSLTWDTEAFF	4575	14	0.0070431	TGTGCCAGCAGTTTAACGTGGGACACTGAAGCTTTCTTT	HHHHHHHHHHHHGHHHGHHHHIIHHHHHHHHHHHHHHHH	TRBV12-3_00(872,3),TRBV12-4_00(872,3)		TRBJ1-1*00(210)
CASSSYGAYGYTF	4576	14	0.0070431	TGTGCCAGCAGTTCTTACGGGGCCTATGGCTACACCTTC	HHHHHHHHHHHHHHHHHGGGHHHHHHHHHHHHHHGGGGG	TRBV25-1_00(895,1)	TRBD1*00(25)	TRBJ1-2*00(148,1)
CASSSLVHYGYTF	4577	14	0.0070431	TGTGCCAGCAGTTCCCTGGTCCACTATGGCTACACCTTC	HHHHHHHHHHHHHHHHHHHHHHHHHHHHHHHHHHGGGGG	TRBV27_00(463,8)	TRBD1*00(25)	TRBJ1-2*00(149)
CASSSTGNSPLHF	4578	14	0.0070431	TGTGCCAGCAGTTCGACAGGAAATTCACCCCTCCACTTT	HHHGHHHHHHHGHGHHHHHHHHHHHGGGGGHHHHHHHHH	TRBV12-3_00(745,1),TRBV12-4_00(745,1)	TRBD1*00(30)	TRBJ1-6*00(149)
CASSSNTNSPLHF	4579	14	0.0070431	TGTGCCAGCAGTTCGAATACCAATTCACCCCTCCACTTT	HHHHHHHHHHHHHHHHHHHHHHHHHGGGGGHHHHHHHHH	TRBV27_00(785,4)		TRBJ1-6*00(149)
CASSSNKVTEAFF	4580	14	0.0070431	TGTGCCAGCAGTTCGAATAAGGTAACTGAAGCTTTCTTT	HHHHHHHHHHHHHHHHHHIIHHHIHHHHHHHHHHHHHHH	TRBV12-3_00(680,4),TRBV12-4_00(680,1)		TRBJ1-1*00(200)
CASSWTRGNEQFF	4581	14	0.0070431	TGTGCCAGCAGTTGGACTAGGGGCAATGAGCAGTTCTTC	HHHHHHHHHHHHHHHHHHHHHHHHHHHHHHHHHHGGGGG	TRBV2_00(696,7)	TRBD2*00(35)	TRBJ2-1*00(139,9)
CASSPSGSNEQFF	4582	14	0.0070431	TGTGCCAGCAGTCCAAGCGGGAGCAATGAGCAGTTCTTC	HHHHHHHHHHHHGGGGGGGHHHHHHHHHHHHHHHGGGGG	TRBV6-2_00(455,8),TRBV6-3_00(455,8)	TRBD2*00(40)	TRBJ2-1*00(150,5)
CASSDGGSQPQHF	4583	14	0.0070431	TGTGCCAGCAGTGATGGGGGTAGTCAGCCCCAGCATTTT	HHHHHHHHHHHHHHGGHHHHHHHHGGGGGHHHHHHHHHH	TRBV6-6_00(379,5),TRBV6-1_00(349,2)	TRBD1*00(25)	TRBJ1-5*00(175)
CASSEKGSYEQYF	4584	14	0.0070431	TGTGCCAGCAGTGAGAAGGGCTCCTACGAGCAGTACTTC	HHHHHHHHHHHHHHHHHHGHHHGGGGGHHHHHHHGGGGG	TRBV25-1_00(964,2)		TRBJ2-7*00(132,4)
CASSEYGGTEAFF	4585	14	0.0070431	TGTGCCAGCAGTGAATACGGAGGGACTGAAGCTTTCTTT	HHHHHHHHHHHHHHHHHGGHIHIHHHHHHHHHHHHHHHH	TRBV25-1_00(990,9)	TRBD2*00(30)	TRBJ1-1*00(198,9)
CASSLAGGVGYTF	4586	14	0.0070431	TGTGCCAGCAGCTTGGCCGGGGGGGTGGGCTACACCTTC	HHHGHHHHHHGHHGHGGHGGGGGGGHHHHHHHHHGGGGG	TRBV5-4_00(732)	TRBD1*00(25)	TRBJ1-2*00(131,9)
CASSLGAEYGYTF	4587	14	0.0070431	TGTGCCAGCAGCTTGGGGGCGGAGTATGGCTACACCTTC	HHHHHHHHHHGHGGGGGGGGHHHHHHHHHHHHHHGGGGG	TRBV5-6_00(490,1)	TRBD1*00(25)	TRBJ1-2*00(130)
CASSLGSGRVQFF	4588	14	0.0070431	TGTGCCAGCAGCTTGGGGAGCGGGAGGGTGCAGTTCTTC	HHHGHHHHHHGHGHGGGGGGGGGHHGHHHHHHHHGGGGG	TRBV7-2_00(350,2)	TRBD2*00(50)	TRBJ2-1*00(125,3)
CASSLRLHEKLFF	4589	14	0.0070431	TGTGCCAGCAGCTTGAGACTTCATGAAAAACTGTTTTTT	HHHHHHHHHHHHHHHHHHHHHHHHHGHHHHHHGGHHHHH	TRBV5-6_00(554,9)		TRBJ1-4*00(193,8)
CASSLFEKSPLHF	4590	14	0.0070431	TGTGCCAGCAGCTTATTTGAAAAGTCACCCCTCCACTTT	HHHGHHHHHHHHHHHHHHHHHHHHHGGGGGHHHHHHHHH	TRBV7-2_00(613,4)		TRBJ1-6*00(134)
CASSLGGTYGYTF	4591	14	0.0070431	TGTGCCAGCAGCTTAGGAGGGACCTATGGCTACACCTTC	HHHHHHHHHHHHHHHGHHHHHHHHHHHHHHHHHHGGGGG	TRBV13_00(671,8)	TRBD1*00(25),TRBD2*00(25)	TRBJ1-2*00(158,5)
CASSLNSNQPQHF	4592	14	0.0070431	TGTGCCAGCAGCTTAAATAGCAATCAGCCCCAGCATTTT	HHHGHHHHHHHHHHHHHHHHHHHHGGGGGHHHHHHHHHH	TRBV7-9_00(594,4)		TRBJ1-5*00(210)
CASSSGTGFGYTF	4593	14	0.0070431	TGTGCCAGCAGCTCCGGGACAGGGTTTGGCTACACCTTC	HHHGHHHHHHGGGGGHHHHHHGGHHHHHHHHHHHGGGGG	TRBV5-6_00(586,2)	TRBD1*00(55)	TRBJ1-2*00(127,3)
CASSLDSRGAAFF	4594	14	0.0070431	TGTGCCAGCAGCCTCGACAGTCGGGGTGCGGCTTTCTTT	HHHGHHHHHHGGGHGHHGGGGGGGGGGGGHHHHHHHHHH	TRBV14_00(948,4)	TRBD1*00(25)	TRBJ1-1*00(168,1)
CASSLDRVNTIYF	4595	14	0.0070431	TGTGCCAGCAGCCTGGACAGGGTGAACACCATATATTTT	HHHHHHHHHHHHHHHHHHHHHHHHGHHHHHHHHHHHHHH	TRBV4-2_00(455,3)	TRBD1*00(40)	TRBJ1-3*00(189,2)
CASSLVVGYGYTF	4596	14	0.0070431	TGTGCCAGCAGCCTAGTGGTGGGGTATGGCTACACCTTC	HHHHHHHHHHHHHHHHHHHHHHHHHHHHHHHHHHGGGGG	TRBV2_00(683,2)	TRBD2*00(25)	TRBJ1-2*00(140,9)
CASSPDSVYGYTF	4597	14	0.0070431	TGTGCCAGCAGCCCCGACAGTGTCTATGGCTACACCTTC	HHHGHHHGGGGGGGGHHHHHHHHHHHHHHHHHHHGGGGG	TRBV7-2_00(289,8),TRBV18_00(285)	TRBD1*00(25)	TRBJ1-2*00(135,9)
CASSQTGNQPQHF	4598	14	0.0070431	TGTGCCAGCAGCCAGACAGGGAATCAGCCCCAGCATTTT	HHHHHHHGGHHHHHHHHHHHHHHHGGGGGHHHHHHHHHH	TRBV7-9_00(533,5)	TRBD1*00(35)	TRBJ1-5*00(183,9)
CASSQGWGDEQYF	4599	14	0.0070431	TGTGCCAGCAGCCAAGGATGGGGGGACGAGCAGTACTTC	HHHHHHHHGHHHHHHHHHGGGHGGGGGHHHHHHHGGGGG	TRBV4-3_00(503,7),TRBV4-2_00(455,7)	TRBD1*00(25)	TRBJ2-7*00(73,7)
CASSGTVNTEAFF	4600	14	0.0070431	TGTGCCAGCAGCGGGACAGTGAACACTGAAGCTTTCTTT	HHHHHHHHGHHHHHHHHHIHIIIHHHHHHHHHHHHHHHH	TRBV3-1_00(882,2)	TRBD1*00(35)	TRBJ1-1*00(224,3)
CASSKEQGYGYTF	4601	14	0.0070431	TGTGCCAGCAGCAAGGAACAGGGATATGGCTACACCTTC	HHHHHHHHHHHHHHHHHHHHHHHHHHHHHHHHHHGGGGG	TRBV5-4_00(545,9)	TRBD1*00(30)	TRBJ1-2*00(150,3)
CASSKDSQGPQHF	4602	14	0.0070431	TGTGCCAGCAGCAAAGACAGCCAGGGGCCCCAGCATTTT	HHHGHHHHHHHHHHHHHGHHHGHGGGGGGHHHHHHHHHH	TRBV5-4_00(484,2)	TRBD1*00(25)	TRBJ1-5*00(165,6)
CASRDTSGNEQFF	4603	14	0.0070431	TGTGCCAGCAGGGACACTAGCGGGAACGAGCAGTTCTTC	HHHHHHHHHHHHHHHHHHHHHHHHGGGHHHHHHHGGGGG	TRBV2_00(899,7)	TRBD2*00(50)	TRBJ2-1*00(110)
CASRETGIQPQHF	4604	14	0.0070431	TGTGCCAGCAGGGAGACAGGGATTCAGCCCCAGCATTTT	HHHHHHHHHHHHHHHHHHHHHHHHGGGGGHHHHHHHHHH	TRBV2_00(748,9)	TRBD1*00(35)	TRBJ1-5*00(171,4)
CASRTGENSPLHF	4605	14	0.0070431	TGTGCCAGCAGGACAGGGGAGAATTCACCCCTCCACTTT	HHHHHHHHHHHHHHHGHHHHHHHHHGGGGGHHHHHHHHH	TRBV6-6_00(519,6)	TRBD1*00(40)	TRBJ1-6*00(149)
CASRQGANSPLHF	4606	14	0.0070431	TGTGCCAGCAGACAGGGGGCGAATTCACCCCTCCACTTT	HHHGHHHHHHHHGGGGGGGGHHHHHGGGGGHHHHHHHHH	TRBV12-3_00(606,1),TRBV12-4_00(606,1)	TRBD1*00(50)	TRBJ1-6*00(149)
CASSRAPGGKLFF	4607	14	0.0070431	TGCGCCAGCAGCCGGGCTCCGGGGGGTAAACTGTTTTTT	HHHGHHHGGGGGGGGGGGGGGGHHHHHHHHHHGGHHHHH	TRBV4-3_00(551,4)	TRBD1*00(25),TRBD2*00(25)	TRBJ1-4*00(168,1)
CASSQGANYGYTF	4608	14	0.0070431	TGCGCCAGCAGCCAAGGAGCTAACTATGGCTACACCTTC	HHHGHHHGGHHHHHHHHHHHHHHHHHHHHHHHHHGGGGG	TRBV4-1_00(277,8),TRBV4-3_00(274,7)		TRBJ1-2*00(180)
CASSQDSNQPQHF	4609	14	0.0070431	TGCGCCAGCAGCCAAGATAGCAATCAGCCCCAGCATTTT	HHHGHHHGGHHHHHHHHHHHHHHHGGGGGHHHHHHHHHH	TRBV4-3_00(707,1)		TRBJ1-5*00(208,5)
CASSQDRIQPQHF	4610	14	0.0070431	TGCGCCAGCAGCCAAGACAGGATTCAGCCCCAGCATTTT	HHHGHHHGGHHHHHHHHHHHHHHHGGGGGHHHHHHHHHH	TRBV4-1_00(540,5)		TRBJ1-5*00(175,9)
CSAPPAGTYGYTF	4611	14	0.0070431	TGCAGTGCTCCTCCCGCAGGGACCTATGGCTACACCTTC	HHHHHHHGGGGGGGGHHHHHHHHHHHHHHHHHHHGGGGG	TRBV20-1_00(994,6)	TRBD2*00(40)	TRBJ1-2*00(138)
CSAGTDTYNEQFF	4612	14	0.0070431	TGCAGTGCTGGGACGGATACCTACAATGAGCAGTTCTTC	HHHHHHHHHGGHGGHHHHHHHHHHHHHHHHHHHHGGGGG	TRBV20-1_00(768,9)	TRBD1*00(25),TRBD2*00(25)	TRBJ2-1*00(164)
CSASPSTGNTIYF	4613	14	0.0070431	TGCAGTGCTAGTCCGTCGACTGGAAACACCATATATTTT	HHHHHHHHHGGGGGGGGHHHIIHHGHHHHHHHHHHHHHH	TRBV20-1_00(957,8)		TRBJ1-3*00(230)
CSASEGIFTPLHF	4614	14	0.0070431	TGCAGTGCTAGTGAAGGGATTTTTACACCCCTCCACTTT	HHHHHHHHHHHHHHHHHHHHHHHHGGGGGGHHHHHHHHH	TRBV20-1_00(999,3)		TRBJ1-6*00(129)
CSASRGNENTIYF	4615	14	0.0070431	TGCAGTGCTAGCAGAGGAAATGAAAACACCATATATTTT	HHHHHHHHHHHHHHHHHHHHHHHHGHHGHHHHHHHHHHH	TRBV20-1_00(1001,3)		TRBJ1-3*00(208,8)
CSARGDSNEKLFF	4616	14	0.0070431	TGCAGTGCTAGGGGTGACAGTAATGAAAAACTGTTTTTT	HHHHHHHHGGGHHHHHHHHHHHHHHGHHHHHHGGHHHHH	TRBV20-1_00(989,5)	TRBD1*00(25)	TRBJ1-4*00(205)
CSARLAASREQYF	4617	14	0.0070431	TGCAGTGCTAGATTGGCCGCGTCCCGTGAGCAGTACTTC	HHHHHHHHHHHHHGGGGGGGGGGGHHHHHHHHHHGGGGG	TRBV20-1_00(1003,6)	TRBD1*00(30),TRBD2*00(30)	TRBJ2-7*00(57,7)
CSARVGWGYGYTF	4618	14	0.0070431	TGCAGTGCTAGAGTCGGGTGGGGCTATGGCTACACCTTC	HHHHHHHHHHGGGGGGGGGGHHHHHHHHHHHHHHGGGGG	TRBV20-1_00(1003,6)		TRBJ1-2*00(160,9)
CSARGGGNSPLHF	4619	14	0.0070431	TGCAGTGCCCGAGGGGGGGGAAATTCACCCCTCCACTTT	HHHHHHGGGGGGGGGGHHHHHHHHHGGGGGHHHHHHHHH	TRBV20-1_00(848,6)	TRBD1*00(30)	TRBJ1-6*00(149)
CSATFSSNQPQHF	4620	14	0.0070431	TGCAGTGCAACCTTCTCTAGCAATCAGCCCCAGCATTTT	HHHHHHHHHHHHHHHHHHHHHHHHGGGGGHHHHHHHHHH	TRBV20-1_00(957,6)		TRBJ1-5*00(203,8)
CSVATSPWHGYTF	4621	14	0.0070431	TGCAGCGTTGCGACTTCCCCCTGGCATGGCTACACCTTC	HHHHHHGGGGGHHGGGGGGHHHHHHHHHHHHHHHGGGGG	TRBV29-1_00(952,6)	TRBD1*00(35)	TRBJ1-2*00(139)
CSVEDGQGHGYTF	4622	14	0.0070431	TGCAGCGTTGAAGATGGACAGGGCCATGGCTACACCTTC	HHHHHHHHHHHHHHHHHHHHHHHHHHHHHHHHHHGGGGG	TRBV29-1_00(950,7)	TRBD1*00(40)	TRBJ1-2*00(151,6)
CSVNRGRDTEAFF	4623	14	0.0070431	TGCAGCGTAAACAGGGGTCGGGACACTGAAGCTTTCTTT	HHHHHHHHHHHGGGGGGGGHHHHHHHHHHHHHHHHHHHH	TRBV29-1_00(847,1)	TRBD1*00(35)	TRBJ1-1*00(208,8)
CASLTR_REEAFF	4624	14	0.0070431	TGTGCCAGCCTCACGCGGGGCGGGAGGAGGCGTTCTTC	HHHHHHHHHGHHHHGGGGGGGGHHHHGHGGGHHGGGGG	TRBV25-1_00(922,8)	TRBD2*00(40)	TRBJ2-1*00(96,8)
CASSRS_NSPLHF	4625	14	0.0070431	TGTGCCAGCAGCCGCTCGAGAATTCACCCCTCCACTTT	HHHHHHHHGHHHHGGHGHHHHHHHHHHHHHHHHHHHHH	TRBV3-1_00(741,7)		TRBJ1-6*00(156,2)
CAWSNW_PSEAFF	4626	14	0.0070431	TGTGCCTGGAGTAACTGGACCATCTGAAGCTTTCTTT	HHHHHHHHHHHHHHHHHHHHHHHHHHHHHHHHHHHHH	TRBV30_00(909)		TRBJ1-1*00(190,6)
CASSLE_PGCRFF	4627	14	0.0070431	TGTGCCAGCAGCTTAGAATCCAGGGTGCCGGTTCTTC	HHHGHHHHHHHHHHHHHHHHHHGGGGGGGHHHGGGGG	TRBV7-2_00(447,8)	TRBD1*00(25)	TRBJ2-1*00(81,9)
CASSSG_RDEQFF	4628	14	0.0070431	TGTGCCAGCAGCTCGGGACAGGGATGAGCAGTTCTTC	HHHHHHHHHHHGGGHHHHHHHHHHHHHHHHHHGGGGG	TRBV5-4_00(489,8)	TRBD1*00(50)	TRBJ2-1*00(143)
CAWSVGLGGYTF	4629	14	0.0070431	TGTGCCTGGAGTGTAGGGCTGGGTGGCTACACCTTC	HHHHHHHHHHHHHHHGGHHGGHHHHHHHHHHGGGGG	TRBV30_00(994,1)		TRBJ1-2*00(121,1)
CAWSRAPYGYTF	4630	14	0.0070431	TGTGCCTGGAGTAGGGCTCCCTATGGCTACACCTTC	HHHHHHHHHHHHHGGGGHHHHHHHHHHHHHHGGGGG	TRBV30_00(912,5)	TRBD2*00(25)	TRBJ1-2*00(150,8)
CAWSNRYSPLHF	4631	14	0.0070431	TGTGCCTGGAGTAACAGATATTCACCCCTCCACTTT	HHHHHHHHHHHHHHHHHHHHHHGGGGGHHHHHHHHH	TRBV30_00(828,1)		TRBJ1-6*00(155,1)
CAIREAGVEQFF	4632	14	0.0070431	TGTGCCATCAGGGAAGCGGGAGTTGAGCAGTTCTTC	HHHHHHHHHHHHHGHGHHHHHHHHHHHHHHHGGGGG	TRBV10-3_00(409,4)	TRBD2*00(40)	TRBJ2-1*00(141)
CATLGGPTEAFF	4633	14	0.0070431	TGTGCCACCCTTGGTGGTCCCACTGAAGCTTTCTTT	HHHHHHHHHHHHGHHGHHHHHHHHHHHHHHHHHHHH	TRBV27_00(511,3)		TRBJ1-1*00(203,9)
CATSGGRHGYTF	4634	14	0.0070431	TGTGCCACGAGTGGGGGGCGACATGGCTACACCTTC	HHHHHHHHHHGGGGGGGHHHHHHHHHHHHHHGGGGG	TRBV10-3_00(835,2)	TRBD1*00(35)	TRBJ1-2*00(138,8)
CASSSGGGPQHF	4635	14	0.0070431	TGTGCCAGTAGTTCAGGGGGCGGGCCCCAGCATTTT	HHHHHHHHHHHHHGGGGGGGGGGGGGHHHHHHHHHH	TRBV19_00(771,2)	TRBD1*00(45)	TRBJ1-5*00(160)
CASSMGGTPLHF	4636	14	0.0070431	TGTGCCAGTAGTATGGGGGGGACACCCCTCCACTTT	HHHHHHHHHHHHHGGGGHHHHGGGGGGHHHHHHHHH	TRBV19_00(802,9)	TRBD1*00(25)	TRBJ1-6*00(129)
CASRVGDYGYTF	4637	14	0.0070431	TGTGCCAGTAGAGTAGGCGACTATGGCTACACCTTC	HHHHHHHHHHHHHGGGGGHHHHHHHHHHHHHGGGGG	TRBV19_00(903)		TRBJ1-2*00(140)
CASSPLRGGYTF	4638	14	0.0070431	TGTGCCAGCTCACCACTCAGGGGCGGCTACACCTTC	HHHGHHHHHHGHGHHHHGHGGGGGHHHHHHHGGGGG	TRBV18_00(924,1)	TRBD1*00(30)	TRBJ1-2*00(118)
CASRELYNEQFF	4639	14	0.0070431	TGTGCCAGCCGGGAACTGTACAATGAGCAGTTCTTC	HHHGHGGGGGHHHHHHHHHHHHHHHHHHHHHGGGGG	TRBV12-3_00(736,3),TRBV12-4_00(736,3)	TRBD1*00(25),TRBD2*00(25)	TRBJ2-1*00(152,9)
CASGLKGDIQYF	4640	14	0.0070431	TGTGCCAGCGGCCTTAAAGGGGACATTCAGTACTTC	HHHHHHHHGHHHHHHHHHHHHHHHHHHHHHHGGGGG	TRBV12-3_00(595,1),TRBV12-4_00(595,1)	TRBD1*00(25)	TRBJ2-4*00(129)
CASGTLYQPQHF	4641	14	0.0070431	TGTGCCAGCGGGACACTATATCAGCCCCAGCATTTT	HHHHHHHHGHHHHHHHHHHHHGGGGGHHHHHHHHHH	TRBV19_00(708)	TRBD1*00(35),TRBD2*00(30)	TRBJ1-5*00(178,1)
CASTVGGYGYTF	4642	14	0.0070431	TGTGCCAGCACAGTAGGTGGCTATGGCTACACCTTC	HHHHHHHHHHHHHHHHHHHHHHHHHHHHHHHGGGGG	TRBV2_00(688,4)		TRBJ1-2*00(142,9)
CASSSTPYGYTF	4643	14	0.0070431	TGTGCCAGCAGTTCCACACCCTATGGCTACACCTTC	HHHHHHHHHHHHHHHGGHHHHHHHHHHHHHHGGGGG	TRBV6-6_00(685,6)		TRBJ1-2*00(135,2)
CASSYRNSPLHF	4644	14	0.0070431	TGTGCCAGCAGTTATCGAAATTCACCCCTCCACTTT	HHHHHHHHHHHGHHGHHHHHHHGGGGGHHHHHHHHH	TRBV6-6_00(518,1)		TRBJ1-6*00(147,9)
CASSGGPNVLTF	4645	14	0.0070431	TGTGCCAGCAGTGGGGGACCAAACGTCCTGACTTTC	HHHHHHHHHHGGGHHHHHGGHGGGHHHHHHHGGHGG	TRBV6-6_00(620,8)	TRBD1*00(25),TRBD2*00(25)	TRBJ2-6*00(127,7)
CASSGENWAQHF	4646	14	0.0070431	TGTGCCAGCAGTGGAGAAAACTGGGCCCAGCATTTT	HHHHHHHHHHHHHHHHHHHHHGGHHGHHHHHHHHHH	TRBV6-6_00(528,2)		TRBJ1-5*00(150)
CASSISNQPQHF	4647	14	0.0070431	TGTGCCAGCAGTATCAGCAATCAGCCCCAGCATTTT	HHHHHHHHHHHHHHHHHHHHHGGGGGHHHHHHHHHH	TRBV6-6_00(433,1),TRBV6-2_00(430,6),TRBV6-3_00(430,6)		TRBJ1-5*00(200)
CASSFDINEQFF	4648	14	0.0070431	TGTGCCAGCAGCTTCGATATCAATGAGCAGTTCTTC	HHHHHHHHHHGHHHHHHHHHHHHHHHHHHHHGGGGG	TRBV13_00(602,9)		TRBJ2-1*00(144)
CASSLENYGYTF	4649	14	0.0070431	TGTGCCAGCAGCTTAGAGAACTATGGCTACACCTTC	HHHGHHHHHHHHHHHHHHHHHHHHHHHHHHHGGGGG	TRBV7-2_00(481,9)		TRBJ1-2*00(172)
CASSSWTGEQYF	4650	14	0.0070431	TGTGCCAGCAGCTCCTGGACCGGCGAGCAGTACTTC	HHHGHHHHHHHGHHHHGGGGGGGGHHHHHHHGGGGG	TRBV7-2_00(269,4),TRBV7-9_00(258,9)		TRBJ2-4*00(59,4)
CASSSRTSEQFF	4651	14	0.0070431	TGTGCCAGCAGCTCCAGAACTTCTGAGCAGTTCTTC	HHHHHHHHHHHHHHHHHHHHHHHHHHHHHHHGGGGG	TRBV7-2_00(395)		TRBJ2-1*00(123)
CASSSAGNTIYF	4652	14	0.0070431	TGTGCCAGCAGCTCGGCTGGAAACACCATATATTTT	HHHHHHHHHGGGGGGHHIHIHGHHHHHHHHHHHHHH	TRBV7-9_00(372,4)		TRBJ1-3*00(230)
CASSLARNEQFF	4653	14	0.0070431	TGTGCCAGCAGCCTTGCAAGGAATGAGCAGTTCTTC	HHHGHHHGHHHHHHHHHHHHHHHHHHHHHHHGGGGG	TRBV5-6_00(570,2)		TRBJ2-1*00(134,3)
CASSPGSTEAFF	4654	14	0.0070431	TGTGCCAGCAGCCCTGGATCCACTGAAGCTTTCTTT	HHHGHHHGGHGGHHHHHIIHHHHHHHHHHHHHHHHH	TRBV5-4_00(598,7)		TRBJ1-1*00(205)
CASRDSNQPQHF	4655	14	0.0070431	TGTGCCAGCAGGGATAGCAATCAGCCCCAGCATTTT	HHHHHHHHHHHHHHHHHHHHHHHHGGHHHHHHHHHH	TRBV2_00(756,3)		TRBJ1-5*00(210)
CASRWGESGYTF	4656	14	0.0070431	TGTGCCAGCAGATGGGGAGAGAGTGGCTACACCTTC	HHHGHHHHHHHHHGHHHHHHHHHHHHHHHHHGGGGG	TRBV7-9_00(433,6)	TRBD2*00(25)	TRBJ1-2*00(129)
CASRPGTDGYTF	4657	14	0.0070431	TGTGCCAGCAGACCCGGGACGGATGGCTACACCTTC	HHHHHHHHHHHHHHHGGHGGHHHHHHHHHHHGGGGG	TRBV2_00(758,3)	TRBD1*00(40),TRBD2*00(40)	TRBJ1-2*00(138,1)
CANRGWDTEAFF	4658	14	0.0070431	TGTGCCAACCGGGGTTGGGACACTGAAGCTTTCTTT	HHHHHHHHGGGGGGHHIIIIHHHHHHHHHHHHHHHH	TRBV2_00(819,4)	TRBD1*00(25),TRBD2*00(25)	TRBJ1-1*00(208,9)
CSASQGGTEAFF	4659	14	0.0070431	TGCAGTGCTAGCCAGGGAGGGACTGAAGCTTTCTTT	HHHHHHHHHHHHHHGGHHHHHHHHHHHHHHHHHHHH	TRBV20-1_00(926,4)	TRBD2*00(35)	TRBJ1-1*00(200)
CSARVGGYEQFF	4660	14	0.0070431	TGCAGTGCTAGAGTAGGGGGTTACGAGCAGTTCTTC	HHHHHHHHHHHHHGGGGHHGHGGGHHHHHHHGGGGG	TRBV20-1_00(1000,1)	TRBD1*00(30)	TRBJ2-1*00(136)
CSAREGAYGYTF	4661	14	0.0070431	TGCAGTGCTAGAGAGGGGGCCTATGGCTACACCTTC	HHHHHHHHHHHHGGGGGHHHHHHHHHHHHHHGGGGG	TRBV20-1_00(987,8)	TRBD1*00(30)	TRBJ1-2*00(142,9)
CSARESNQPQHF	4662	14	0.0070431	TGCAGTGCTAGAGAAAGCAATCAGCCCCAGCATTTT	HHHHHHHHHHHHHHHHHHHHHGGGGGHHHHHHHHHH	TRBV20-1_00(1007,4)		TRBJ1-5*00(200)
CSANYRAGPQHF	4663	14	0.0070431	TGCAGTGCTAACTACAGGGCCGGGCCCCAGCATTTT	HHHHHHHHHHHHHHHHGGGGGGGGGGHHHHHHHHHH	TRBV20-1_00(985,8)	TRBD1*00(30),TRBD2*00(30)	TRBJ1-5*00(157,4)
CSTRQLNQPQHF	4664	14	0.0070431	TGCAGTACCAGACAGCTAAATCAGCCCCAGCATTTT	HHHHHHHHHHHHHHHHHHHHHGGGGGHHHHHHHHHH	TRBV20-1_00(972)	TRBD1*00(25)	TRBJ1-5*00(185)
CSVLRVDYGYTF	4665	14	0.0070431	TGCAGCGTTTTACGAGTGGACTATGGCTACACCTTC	HHHHHGHHHHGHGHHHHHHHHHHHHHHHHHHGGGGG	TRBV29-1_00(935,6)		TRBJ1-2*00(129,3)
CSVARQGTEAFF	4666	14	0.0070431	TGCAGCGTTGCTCGACAGGGCACTGAAGCTTTCTTT	HHHHHHHHGGGHGHHHHHHHHHHHHHHHHHHHHHHH	TRBV29-1_00(858,1)	TRBD1*00(35)	TRBJ1-1*00(194,6)
CSVGGGYYGYTF	4667	14	0.0070431	TGCAGCGTTGGAGGGGGCTACTATGGCTACACCTTC	HHHHHHHHHGGGGGHHHHHHHHHHHHHHHHHGGGGG	TRBV29-1_00(956,6)	TRBD1*00(35)	TRBJ1-2*00(150,6)
CSVAQEQGTQYF	4668	14	0.0070431	TGCAGCGTCGCCCAGGAGCAAGGGACCCAGTACTTC	HHHHHHGGGHGHHHHHHHHHHHHHHHHHHHHHGHHH	TRBV29-1_00(945,9)	TRBD1*00(25)	TRBJ2-5*00(104,1)
CSANTDFNEQFF	4669	14	0.0070431	TGCAGCGCTAACACAGACTTCAATGAGCAGTTCTTC	HHHHHHHHHHHHHHHHHHHHHHHHHHHHHHHGGGGG	TRBV29-1_00(867,4)		TRBJ2-1*00(141,4)
CSGGGEKYGYTF	4670	14	0.0070431	TGCAGCGGTGGGGGGGAAAAATATGGCTACACCTTC	HHHHHHGGGGGGHHHHHHHHHHHHHHHHHHHGGGGG	TRBV29-1_00(802,1)	TRBD1*00(25)	TRBJ1-2*00(137,9)
CSGQGRNTEAFF	4671	14	0.0070431	TGCAGCGGGCAGGGACGGAACACTGAAGCTTTCTTT	HHHHHHHHHHHGGHHGHIHHHHHHHHHHHHHHHHHH	TRBV20-1_00(827,7)	TRBD1*00(25),TRBD2*00(25)	TRBJ1-1*00(220)
CSEGQSQETQFF	4672	14	0.0070431	TGCAGCGAAGGACAGAGCCAAGAGACCCAGTTCTTC	HHHHHHHHHHHHHHHHHHHHHHHHHHHHHHHGGGGG	TRBV29-1_00(920,8)	TRBD1*00(30)	TRBJ2-5*00(96,9)
CASSQG_GVQFF	4673	14	0.0070431	TGTGCCAGCAGCCAAGGTCAGGGGTGCAGTTCTTC	HHHHHHHHGHHHHHHHHHGHHGHHHHHHHHGGGGG	TRBV14_00(810,8)	TRBD1*00(30)	TRBJ2-1*00(103,2)
CASSPP_PGYTF	4674	14	0.0070431	TGTGCCAGCTCACCACCGTCCTGGCTATACCTTC	HHHGHHHHHHGGGHGGGHHHHHHHHHHHHGGGGG	TRBV18_00(1012)		TRBJ1-2*00(69,4)
CASRPI_KPQHF	4675	14	0.0070431	TGTGCCAGCAGGCCGATAGAAGCCCCAGCATTTT	HHHHHHHHGHHHGGHHHHHHGGGGHHHHHHHHHH	TRBV14_00(861,7)		TRBJ1-5*00(162,4)
CAWSPDTEQFF	4676	14	0.0070431	TGTGCCTGGAGCCCGGACACCGAGCAGTTCTTC	HHHHHHHGHGGGGGHHGGGGGHHHHHHHGGGGG	TRBV30_00(900,9)	TRBD1*00(25),TRBD2*00(25)	TRBJ2-1*00(119,1)
CAWRAPYEQYF	4677	14	0.0070431	TGTGCCTGGAGGGCACCCTACGAGCAGTACTTC	HHHHHHHGHHHHGGHGGGGGGHHHHHHHGGGGG	TRBV30_00(909,8)		TRBJ2-7*00(113,9)
CATALGYGYTF	4678	14	0.0070431	TGTGCCACCGCACTAGGATATGGCTACACCTTC	HHHHGGGGGHHHHHHHHHHHHHHHHHHHGGGGG	TRBV19_00(833,7)	TRBD2*00(25)	TRBJ1-2*00(142)
CASSLREEQFF	4679	14	0.0070431	TGTGCCAGCTCCCTCCGGGAAGAGCAGTTCTTC	HHHGHHHGGGGGGGGGHHHHHHHHHHHHGGGGG	TRBV18_00(838,6)	TRBD1*00(30),TRBD2*00(30)	TRBJ2-1*00(127)
CASRLTNIQYF	4680	14	0.0070431	TGTGCCAGCCGGTTGACAAACATTCAGTACTTC	HHHHHHHHGGHHHHHHHHHHHHHHHHHHGGGGG	TRBV6-6_00(541,5)		TRBJ2-4*00(137,1)
CASIVFGGYTF	4681	14	0.0070431	TGTGCCAGCATAGTGTTTGGTGGCTACACCTTC	HHHHHHHHHHHHHHHHHHHHHHHHHHHHGGGGG	TRBV2_00(820,9)		TRBJ1-2*00(126)
CASSLANEQFF	4682	14	0.0070431	TGTGCCAGCAGTCTAGCCAATGAGCAGTTCTTC	HHHGHHHHHHHHHHHHHHHHHHHHHHHHGGGGG	TRBV12-3_00(734,6),TRBV12-4_00(734,6)		TRBJ2-1*00(147)
CASSRIGEQFF	4683	14	0.0070431	TGTGCCAGCAGTAGGATTGGTGAGCAGTTCTTC	HHHHHHHHHHHHHHHHHHHHHHHHHHHHGGGGG	TRBV12-3_00(863,6),TRBV12-4_00(863,6)		TRBJ2-1*00(126)
CASSLGPEAFF	4684	14	0.0070431	TGTGCCAGCAGCTTGGGCCCTGAAGCTTTCTTT	HHHGHHHHHHGHHGGGGHHHHHHHHHHHHHHHH	TRBV5-6_00(932,8)		TRBJ1-1*00(195)
CASSYDTEAFF	4685	14	0.0070431	TGTGCCAGCAGCTACGACACTGAAGCTTTCTTT	HHHGHHHHHHGGHGGHHIHHHHHHHHHHHHHHH	TRBV7-9_00(415,7)		TRBJ1-1*00(206,8)
CASSRGQGGFF	4686	14	0.0070431	TGTGCCAGCAGCCGGGGACAGGGTGGTTTCTTT	HHHGHHHGGGGGGHHHHHHHGGGHHHHHHHHHH	TRBV7-2_00(336,6)	TRBD1*00(45)	TRBJ1-1*00(157,9)
CASSGYSAQHF	4687	14	0.0070431	TGTGCCAGCAGCGGGTACAGTGCCCAGCATTTT	HHHHHHHHGHHHHHHHHHHGHHGHHHHHHHHHH	TRBV2_00(758,2)		TRBJ1-5*00(148,9)
CASSTTDEAFF	4688	14	0.0070431	TGTGCCAGCAGCACGACAGATGAAGCTTTCTTT	HHHGHHHHHGGGGGIIHHHHHHHHHHHHHHHHH	TRBV12-3_00(741,9),TRBV12-4_00(741,9)	TRBD1*00(25)	TRBJ1-1*00(190)
CSVPRSDGYTF	4689	14	0.0070431	TGCAGTGTTCCCAGGTCGGATGGCTACACCTTC	HHHHHHGHHGHHGGGGGHHHHHHHHHHHGGGGG	TRBV20-1_00(910,9)		TRBJ1-2*00(140,3)
CSAEDFTEAFF	4690	14	0.0070431	TGCAGTGCTGAGGACTTCACTGAAGCTTTCTTT	HHHHHHHHHHHHIHHHHIHHHHHHHHHHHHHHH	TRBV20-1_00(951,6)	TRBD2*00(25)	TRBJ1-1*00(203,9)
CSARYRGEQFF	4691	14	0.0070431	TGCAGTGCTAGATACCGAGGTGAGCAGTTCTTC	HHHHHHHHHHHGHGGGHHHHHHHHHHHHGGGGG	TRBV20-1_00(927,6)		TRBJ2-1*00(132)
CSAEILDTQYF	4692	14	0.0070431	TGCAGTGCCGAAATTTTAGATACGCAGTATTTT	HHHHGGGGHHHHHHHHHHHGGGGHHHHHHHHHH	TRBV20-1_00(986,3)		TRBJ2-3*00(154)
CASGP_TEAFF	4693	14	0.0070431	TGTGCCAGCGGCCCACCACTGAAGCTTTCTTT	HHHHHHHHGHGGGGIHHHHHHHHHHHHHHHHH	TRBV6-6_00(428,2)	TRBD2*00(25)	TRBJ1-1*00(200,5)
CAWGQ_QPQHF	4694	14	0.0070431	TGTGCTTGGGGGCAATCAGCCCCAGCATTTT	HHHHHHHHGHHHHHHHGGGGGHHHHHHHHHH	TRBV27_00(749,3)		TRBJ1-5*00(192,7)
CAST*_GPQHF	4695	14	0.0070431	TGTGCCAGCACCTAAGGGACCCCAGCATTTT	HHHHHHHHHHHHHHHHHGHGGHHHHHHHHHH	TRBV11-2_00(498,3)		TRBJ1-5*00(151,6)
CAGGGAGYTF	4696	14	0.0070431	TGTGCTGGCGGGGGCGCTGGCTACACCTTC	HHHGHGGGGGGGGGGGHHHHHHHHHGGGGG	TRBV5-6_00(470,2)	TRBD1*00(40)	TRBJ1-2*00(117,8)
CAWRARGYTF	4697	14	0.0070431	TGTGCCTGGAGGGCTCGGGGCTACACCTTC	HHHHHHHGHHGGGGGGGHHHHHHHHGGGGG	TRBV30_00(910,8)		TRBJ1-2*00(125,3)
CASSENTIYF	4698	14	0.0070431	TGTGCCAGCAGTGAAAACACCATATATTTT	HHHHHHHHHHHHHHHGHHHHHHHHHHHHHH	TRBV6-6_00(394,4)		TRBJ1-3*00(208,1)
CSANLFGQFF	4699	14	0.0070431	TGCAGTGCGAACCTGTTTGGGCAGTTCTTC	HHHHHHGGHHHHHHHHHHHHHHHHHGGGHH	TRBV20-1_00(900,3)	TRBD1*00(25)	TRBJ2-1*00(109,2)
CSVLGTEAFF	4700	14	0.0070431	TGCAGCGTTCTAGGAACTGAAGCTTTCTTT	HHHHHHHHHIIIIIIHHHHHHHHHHHHHHH	TRBV29-1_00(946,4)		TRBJ1-1*00(200)
CSVSLYEQFF	4701	14	0.0070431	TGCAGCGTTAGTTTATATGAGCAGTTCTTC	HHHHHHHHHHHHHHHHHHHHHHHHHGGGGG	TRBV29-1_00(805,1)		TRBJ2-1*00(136,3)
CASSSDKGLAGAAGANVLTF	4702	13	0.00654002	TGTGCCAGCAGCTCGGATAAGGGACTAGCGGGAGCAGCTGGGGCCAACGTCCTGACTTTC	HHHHHHHHHGGGGGHHHHHHHHHHGGGGGGHHHHHHHGGGHHHHHGGGHHHHHHHGGGGG	TRBV7-9_00(401,1)	TRBD2*00(70)	TRBJ2-6*00(170)
CASSQDVLGQGLSGANVLTF	4703	13	0.00654002	TGCGCCAGCAGCCAAGATGTTTTGGGACAGGGCCTTTCTGGGGCCAACGTCCTGACTTTC	HHHGHHHGGHHHHHHHHHHHHHHHHHHHHGHHHHHHHGGGHHHHHGGGHHHHHHHGGGGG	TRBV4-3_00(456,3),TRBV4-1_00(446)	TRBD1*00(45)	TRBJ2-6*00(173,8)
CATSDPGWGGSRDTDTQYF	4704	13	0.00654002	TGTGCCACCAGTGATCCCGGTTGGGGAGGCAGTCGGGACACAGATACGCAGTATTTT	HHHHHHHHHHHHHHGGGGGGGHGGHHHHHGGGGGHHHHHHHHHGGGGHHHHHHHHHH	TRBV24-1_00(805,4)	TRBD2*00(30)	TRBJ2-3*00(165,5)
CASSYSRVL_RSGANVLTF	4705	13	0.00654002	TGTGCCAGCAGTTACTCAAGGGTCCTCCCGCTCTGGGGCCAACGTCCTGACTTTC	HHHHHHHHHHHHHHHHHHHGHHGGGGGGGHHHGGGHHHHHGGGHHHHHHHGGGGG	TRBV6-6_00(829,9)	TRBD2*00(39)	TRBJ2-6*00(185)
CASSITSGTGDWRSPLHF	4706	13	0.00654002	TGTGCCAGTAGTATCACCTCCGGGACAGGGGATTGGCGGTCACCCCTCCACTTT	HHHHHHHHHHHHHHHGGGGGGHHHHGHGHHHHGGGGGHHHGGGGGHHHHHHHHH	TRBV19_00(867,2)	TRBD1*00(60)	TRBJ1-6*00(134)
CASGGGWRLPSGANVLTF	4707	13	0.00654002	TGTGCCAGCGGAGGGGGGTGGAGACTACCCTCTGGGGCCAACGTCCTGACTTTC	HHHHHHHHGGGGGGGGHHHHHHHHGHGGGHHGGGHHHHHGGGHHHHHHHGGGGG	TRBV6-6_00(490,4)	TRBD1*00(30),TRBD2*00(30)	TRBJ2-6*00(180)
CASSRGTAIFSGANVLTF	4708	13	0.00654002	TGTGCCAGCAGTCGGGGGACAGCAATATTCTCTGGGGCCAACGTCCTGACTTTC	HHHHHHHHGHHGGGHHHHHHHHHHHHHHHHHGGGHHHHHGGGHHHHHHHGGGGG	TRBV12-3_00(438,3),TRBV12-4_00(438,3)	TRBD1*00(35)	TRBJ2-6*00(180)
CASSLTGQGSFSGNTIYF	4709	13	0.00654002	TGTGCCAGCAGCTTAACCGGACAGGGAAGCTTCTCTGGAAACACCATATATTTT	HHHHHHHHHHHHHGGGGGHHHHHHHHHHHHHHHHHHHHHGHHHHHHHHHHHHHH	TRBV7-2_00(585,2)	TRBD1*00(40)	TRBJ1-3*00(240)
CASSRGGLSSSGANVLTF	4710	13	0.00654002	TGTGCCAGCAGCCGAGGAGGTTTATCGAGCTCTGGGGCCAACGTCCTGACTTTC	HHHHHHHHGHHHHHHHHHHHHGHHGGHHHHHGGGHHHHHGGGHHHHHHHGGGGG	TRBV6-2_00(480),TRBV6-3_00(480)	TRBD2*00(25)	TRBJ2-6*00(195)
CSVDPRGLAGGPHNEQFF	4711	13	0.00654002	TGCAGCGTTGATCCCCGGGGACTAGCGGGAGGGCCTCACAATGAGCAGTTCTTC	HHHHHHHHHGGGGGGGHHHHHGGGGGGGHHGGGHHHHHHHHHHHHHHHHGGGGG	TRBV29-1_00(868)	TRBD2*00(90)	TRBJ2-1*00(139,7)
CAISEGPSR_GGGYGYTF	4712	13	0.00654002	TGTGCCATCAGTGAGGGCCCCTCGAGGTGGAGGCGGCTATGGCTACACCTTC	HHHHHHHHHHHHHHGGGGGGGGGHHHHHHGGGGGHHHHHHHHHHHHHGGGGG	TRBV10-3_00(513,6)	TRBD1*00(25),TRBD2*00(25)	TRBJ1-2*00(133,5)
CASSRLRED_ASNQPQHF	4713	13	0.00654002	TGTGCCAGCTCGCGATTGAGGGAGGACGGCTAGCAATCAGCCCCAGCATTTT	HHHGHHGGGGGGGHHHHHHGHHGGGGGHHHHHHHHHHGGGGGHHHHHHHHHH	TRBV18_00(983,8)	TRBD2*00(30)	TRBJ1-5*00(205)
CASSLALRD_GDNSPLHF	4714	13	0.00654002	TGTGCCAGCAGCTTAGCGCTTCGGGACAGGGGACAATTCACCCCTCCACTTT	HHHGHHHHHHHHGGGGGGGGGGHHHHGHHHHHHHHHHHGGGGGHHHHHHHHH	TRBV7-2_00(506,5)	TRBD1*00(55)	TRBJ1-6*00(149)
CASSPPGRG_TGYTEAFF	4715	13	0.00654002	TGTGCCAGCAGCCCTCCTGGAAGGGGTAACAGGGTACACTGAAGCTTTCTTT	HHHGHHHGGHGGGGHHHHHHHGHHHHHHHHHIIHIIIHHHHHHHHHHHHHHH	TRBV14_00(769,8)	TRBD1*00(30)	TRBJ1-1*00(210)
CASPPPGQWSGANVLTF	4716	13	0.00654002	TGTGCCTCACCCCCCCCAGGACAGTGGTCGGGGGCCAACGTCCTGACTTTC	HHHHHGGGGGGGGGGHHHHHHHHHGGGGGGGHHHHHGGGHHHHHHHGGGGG	TRBV7-2_00(618,8)	TRBD1*00(34)	TRBJ2-6*00(158,8)
CATSSRSKGESGNTIYF	4717	13	0.00654002	TGTGCCACCAGCAGCAGATCGAAGGGGGAATCGGGAAACACCATATATTTT	HHHHGHHHHHHHHHHHHHHHHHGGHHHHGGGGIIHHGHHHHHHHHHHHHHH	TRBV15_00(951)	TRBD1*00(30)	TRBJ1-3*00(216,1)
CATSRGGLGMSTDTQYF	4718	13	0.00654002	TGTGCCACCAGCAGAGGAGGGTTGGGGATGAGCACAGATACGCAGTATTTT	HHHHGHHHHHHHHHHGHHGGGGHGHHHHHHHHHHHHHGGGGHHHHHHHHHH	TRBV15_00(947,8)	TRBD2*00(25)	TRBJ2-3*00(179)
CASSSQPPGQGHSPLHF	4719	13	0.00654002	TGTGCCAGCTCATCGCAACCGCCGGGACAGGGGCATTCACCCCTCCACTTT	HHGGHGGGGGGGGGGGGGGGGGGHHHHGHGHHHHHHHGGGGGHHHHHHHHH	TRBV18_00(832,8)	TRBD1*00(60)	TRBJ1-6*00(144)
CASSLSQGGGSPHEQFF	4720	13	0.00654002	TGTGCCAGCTCACTCTCACAGGGGGGTGGTAGCCCTCATGAGCAGTTCTTC	HHHGHHHHHHHHHHHHHHGGGGGGGHHHHHHGGHHHHHHHHHHHHHGGGGG	TRBV18_00(837)	TRBD1*00(40)	TRBJ2-1*00(129,2)
CASSEAPSGRAGNIQYF	4721	13	0.00654002	TGTGCCAGCAGTGAAGCGCCTAGCGGGAGGGCCGGAAACATTCAGTACTTC	HHHHHHHHHHHHHHHHHHHGGGGGGGHHGGGGGHHHHHHHHHHHHHGGGGG	TRBV14_00(156,9),TRBV10-3_00(141,2),TRBV6-5_00(139,2)	TRBD2*00(70)	TRBJ2-4*00(138,2)
CASSEGGLAGVKNIQYF	4722	13	0.00654002	TGTGCCAGCAGTGAAGGGGGACTAGCGGGAGTCAAAAACATTCAGTACTTC	HHHHHHHHHHHHHHHHHHHHHGGGGGHHHHHGGGHHHHHHHHHHHHGGGGG	TRBV6-6_00(500,4)	TRBD2*00(70)	TRBJ2-4*00(152,4)
CASSLA*QGQDFYGYTF	4723	13	0.00654002	TGTGCCAGCAGCTTGGCCTGACAGGGGCAGGATTTCTATGGCTACACCTTC	HHHGHHHHHHGHHHGHHHHHHGHGHHHHHHHHHHHHHHHHHHHHHHGGGGG	TRBV5-6_00(788,1)	TRBD1*00(40)	TRBJ1-2*00(155,3)
CASSLFSGTISGNTIYF	4724	13	0.00654002	TGTGCCAGCAGCTTATTTTCCGGGACAATCTCTGGAAACACCATATATTTT	HHHGHHHHHHHHHHHHGGGGGHHHHHHHHHHHHIHHGHHHHHHHHHHHHHH	TRBV7-2_00(732,2)	TRBD1*00(40),TRBD2*00(35)	TRBJ1-3*00(240)
CASSLGGPGQGGNGYTF	4725	13	0.00654002	TGTGCCAGCAGCTTAGGGGGTCCCGGACAGGGAGGCAATGGCTACACCTTC	HHHGHHHHHHHHHGGGGGGGGGGGHHHHHGHHHHHHHHHHHHHHHHGGGGG	TRBV7-2_00(469,2),TRBV7-9_00(455,3)	TRBD1*00(44)	TRBJ1-2*00(125,9)
CASSLDGLAGAKNIQYF	4726	13	0.00654002	TGTGCCAGCAGCTTAGATGGGCTAGCGGGGGCCAAAAACATTCAGTACTTC	HHHGHHHHHHHHHHHHHHHHHGGGGGGGHHHGGGHHHHHHHHHHHHGGGGG	TRBV7-9_00(526,8)	TRBD2*00(40)	TRBJ2-4*00(162,7)
CASSSPPGTGPPQPQHF	4727	13	0.00654002	TGTGCCAGCAGCTCCCCTCCCGGGACAGGGCCTCCCCAGCCCCAGCATTTT	HHHHHHHHHHHHHHHGGHGGGHHHHHHGGGGGGGGGGGGGGHHHHHHHHHH	TRBV6-6_00(332)	TRBD1*00(65)	TRBJ1-5*00(168,5)
CASSPPGGLSGANVLTF	4728	13	0.00654002	TGTGCCAGCAGCCCTCCAGGGGGCCTCTCTGGGGCCAACGTCCTGACTTTC	HHHGHHHGGHGGGHHHGGGGGGGGGHHHGGGHHHHHGGGHHHHHHHGGGGG	TRBV5-6_00(323,5)	TRBD1*00(40)	TRBJ2-6*00(180)
CASSQRRLTLYNSPLHF	4729	13	0.00654002	TGTGCCAGCAGCCAACGAAGGCTCACACTCTATAATTCACCCCTCCACTTT	HHHGHHHGGHHHHHHHHHHHHHHHHHHHHHHHHHHHHGGGGGHHHHHHHHH	TRBV14_00(1035,1)		TRBJ1-6*00(158,7)
CASSQESQGARNQPQHF	4730	13	0.00654002	TGCGCCAGCAGCCAAGAATCCCAGGGGGCTCGCAATCAGCCCCAGCATTTT	HHHGHHHGGHHHHHHHHHHGHGGGGGGGGGGHHHHHGGGGGHHHHHHHHHH	TRBV4-3_00(594,1)	TRBD1*00(40)	TRBJ1-5*00(195)
CASSAGQG*IASQPQHF	4731	13	0.00654002	TGCGCCAGCAGCGCGGGACAGGGGTAGATTGCGAGTCAGCCCCAGCATTTT	HHHGHHHGGGGGGGHHHHGGHHHHHHHGGGGGHHHHGGGGGHHHHHHHHHH	TRBV4-3_00(588,3)	TRBD1*00(55)	TRBJ1-5*00(175)
CSASNFQTGPSNQPQHF	4732	13	0.00654002	TGCAGTGCTAGCAACTTTCAAACAGGGCCTAGCAATCAGCCCCAGCATTTT	HHHHHHHHHHHHHHHHHHHHHHHHGHHHHHHHHHHHGGGGGHHHHHHHHHH	TRBV20-1_00(1030,8)	TRBD1*00(30),TRBD2*00(30)	TRBJ1-5*00(205)
CSARDRLRQGGNQPQHF	4733	13	0.00654002	TGCAGTGCTAGAGATCGGTTGAGGCAGGGAGGGAATCAGCCCCAGCATTTT	HHHHHHHHHHHHGGGGHHHHHHHHHHGGHHHHHHHHGGGGGHHHHHHHHHH	TRBV20-1_00(939,7)	TRBD2*00(35)	TRBJ1-5*00(179,7)
CSARDRV*EGAGQPQHF	4734	13	0.00654002	TGCAGTGCTAGAGATCGGGTTTAGGAGGGGGCGGGACAGCCCCAGCATTTT	HHHHHHHHHHHHGGGGGHHHHHHGGGGGGGGGHHHHGGGGGHHHHHHHHHH	TRBV20-1_00(1022,6)	TRBD1*00(40)	TRBJ1-5*00(168)
CSARDRRQGTSGNTIYF	4735	13	0.00654002	TGCAGTGCTAGAGATCGACGGCAGGGGACCTCTGGAAACACCATATATTTT	HHHHHHHHHHHHHGGGGGGHHGHHHHHHGHHHHHHHGHHHHHHHHHHHHHH	TRBV20-1_00(1007,8)	TRBD1*00(30)	TRBJ1-3*00(240)
CSAELWTSGISTDTQYF	4736	13	0.00654002	TGCAGCGCCGAACTATGGACTAGCGGGATAAGCACAGATACGCAGTATTTT	HHHHHHGGGHHHHHHHHHHGGGGGHHHHHHHHHHHHHGGGGHHHHHHHHHH	TRBV29-1_00(940,7)	TRBD2*00(60)	TRBJ2-3*00(175,1)
CATSDQQG_GGPNEQFF	4737	13	0.00654002	TGTGCCACCAGTGATCAACAGGGTGAGGTGGTCCCAATGAGCAGTTCTTC	HHHHHHHHHHHHHHHHHHHHHHHHHHGHHGHHHHHHHHHHHHHHHHHHHG	TRBV24-1_00(878,8)	TRBD1*00(30)	TRBJ2-1*00(144)
CASS*RGK_RNNTEAFF	4738	13	0.00654002	TGTGCCAGCAGTTAGCGTGGTAAGGGAGAAATAACACTGAAGCTTTCTTT	HHHHHHHHHHHGGGGGHHHHHHHHHHHHHHHHHHHHHHHHHHHHHHHHHH	TRBV27_00(858,1)	TRBD2*00(25)	TRBJ1-1*00(213,8)
CASSRTED_AGYNEQFF	4739	13	0.00654002	TGTGCCAGCTCACGAACTGAGGATAGCGGGGTACAATGAGCAGTTCTTC	HHHGHHHHGHGGGHHHHHHHHHGGGGGHHHHHHHHHHHHHHHHHGGGGG	TRBV18_00(989,7)	TRBD2*00(35)	TRBJ2-1*00(148,3)
CASSLARA_RGNTEAFF	4740	13	0.00654002	TGTGCCAGCAGCTTAGCGCGGGCAGCGAGGGAACACTGAAGCTTTCTTT	HHHHHHHHHHHHHHHHHGGHHGGGGGHHIIIIIIHHHHHHHHHHHHHHH	TRBV7-2_00(452,6)		TRBJ1-1*00(220)
CASSRTGV_GL*GGYTF	4741	13	0.00654002	TGTGCCAGCAGCCGAACAGGGGTGAGGACTATGAGGCGGCTACACCTTC	HHHHHHHGGGGGGHHHGGGHHHHHHHHHHHHHGGGGGHHHHHHHGGGGG	TRBV14_00(1021,2)	TRBD1*00(35),TRBD2*00(30)	TRBJ1-2*00(117)
CASSANVG_KGNSPLHF	4742	13	0.00654002	TGTGCCAGCAGCGCGAATGTGGGAGAAAGGAAATTCACCCCTCCACTTT	HHHGHHHGGGGGGHHHHGHHHHHHHHHHHHHHHHHGGGGGHHHHHHHHH	TRBV11-1_00(509,5)	TRBD2*00(25)	TRBJ1-6*00(149)
CASNPDTL_RPKNIQYF	4743	13	0.00654002	TGTGCCAGCAACCCGGACACCTTGTCGACCCAAAAACATTCAGTACTTC	HHHHHHHHGHHHHGHHHHHHHGGGGGHGGGGGHHHHHHHHHHHHGGGGG	TRBV2_00(325)	TRBD1*00(25),TRBD2*00(25)	TRBJ2-4*00(159)
CAWSVHRALAKNIQYF	4744	13	0.00654002	TGTGCCTGGAGTGTACACAGGGCTTTAGCCAAAAACATTCAGTACTTC	HHHHHHHHHHHHHHHHHHHHHHHHHHHHGGGHHHHHHHHHHHHGGGGG	TRBV30_00(953,5)	TRBD2*00(25)	TRBJ2-4*00(170,4)
CAWSVKAGGADTEAFF	4745	13	0.00654002	TGTGCCTGGAGTGTAAAGGCAGGGGGCGCGGACACTGAAGCTTTCTTT	HHHHHHHHHHHHHHHHHHHGGGGGGGGGGHIHHHHHHHHHHHHHHHHH	TRBV30_00(941,3)	TRBD1*00(50)	TRBJ1-1*00(208,7)
CAISEGRPGVGEKLFF	4746	13	0.00654002	TGTGCCATCAGTGAAGGTAGACCCGGGGTCGGTGAAAAACTGTTTTTT	HHHHHHHHHHHHHHHHHHHHHHGGGGGGGGHHHHGHHHHHHGGHHHHH	TRBV10-3_00(624,8)	TRBD2*00(34),TRBD1*00(30)	TRBJ1-4*00(188,8)
CATSDSTRQGNYGYTF	4747	13	0.00654002	TGTGCCACCAGTGATTCCACGCGACAGGGGAACTATGGCTACACCTTC	HHHHHHHHHHHHHHHHHGGGHGHHGHHHHHHHHHHHHHHHHHHGGGGG	TRBV24-1_00(727,5)	TRBD1*00(40)	TRBJ1-2*00(158,3)
CATSDTRQGANYGYTF	4748	13	0.00654002	TGTGCCACCAGTGATACACGACAGGGGGCGAACTATGGCTACACCTTC	HHHHHHHHHHHHHHHHHGGHHGGGGGGGGHHHHHHHHHHHHHHGGGGG	TRBV24-1_00(972)	TRBD1*00(55)	TRBJ1-2*00(162,1)
CATSGFLGTVNEKLFF	4749	13	0.00654002	TGTGCCACCAGCGGCTTCCTCGGGACAGTTAATGAAAAACTGTTTTTT	HHHHHHHHGGGGHHHHGGGGGHHHHHHHHHHHHHGHHHHHHGGHHHHH	TRBV15_00(866,9)	TRBD1*00(40)	TRBJ1-4*00(203)
CASSPRADFSGNTIYF	4750	13	0.00654002	TGTGCCAGTAGTCCCCGGGCGGACTTCTCTGGAAACACCATATATTTT	HHHHHHHHHHHHHHHHGGGGHHHHHHHHHHIHHGHHHHHHHHHHHHHH	TRBV19_00(700)	TRBD1*00(30),TRBD2*00(30)	TRBJ1-3*00(240)
CASSHWVGSGANVLTF	4751	13	0.00654002	TGTGCCAGTAGTCATTGGGTTGGTTCTGGGGCCAACGTCCTGACTTTC	HHHHHHHHHHHHHHHGGGGHHHHHHGGGHHHHHGGGHHHHHHHGGGGG	TRBV19_00(901,9)		TRBJ2-6*00(174,2)
CASSGGRDRGNQPQHF	4752	13	0.00654002	TGTGCCAGTAGTGGAGGCCGGGACAGGGGGAATCAGCCCCAGCATTTT	HHHHHHHHHHHHHHGGGGGHHHHGGGHHHHHHHGGGGGHHHHHHHHHH	TRBV19_00(910,2)	TRBD1*00(65)	TRBJ1-5*00(183,8)
CASSIPATISGNTIYF	4753	13	0.00654002	TGTGCCAGTAGTATTCCAGCCACAATCTCTGGAAACACCATATATTTT	HHHHHHHHHHHHHHHGGHHGHHHHHHHHHHIIHGHHHHHHHHHHHHHH	TRBV19_00(935,9)		TRBJ1-3*00(238,5)
CASSIAASGIGAEQFF	4754	13	0.00654002	TGTGCCAGTAGTATTGCGGCTAGCGGGATAGGCGCTGAGCAGTTCTTC	HHHHHHHHHHHHGGGGGHHGGGGGHHHHGGGGGHHHHHHHHHHGGGGG	TRBV19_00(935,5)	TRBD2*00(45)	TRBJ2-1*00(120,7)
CASSTLISSGANVLTF	4755	13	0.00654002	TGTGCCAGTAGCACACTCATATCCTCTGGGGCCAACGTCCTGACTTTC	HHHHHHHHHHHHHHHHHHHHHHGHHGGGHHHHHGGGHHHHHHHGGGGG	TRBV19_00(878,2)		TRBJ2-6*00(180)
CASSQTGTGSNQPQHF	4756	13	0.00654002	TGTGCCAGCTCGCAAACCGGGACAGGGAGCAATCAGCCCCAGCATTTT	HHHGHHGGGGGHGGGGGGHHHHHHGHHHHHHHHGGGGGHHHHHHHHHH	TRBV18_00(879,3)	TRBD1*00(55)	TRBJ1-5*00(197,6)
CASSPLSTDSNQPQHF	4757	13	0.00654002	TGTGCCAGCTCACCCCTGTCGACAGATTCCAATCAGCCCCAGCATTTT	HHHGHHHHHHGGGGGGGGHGHHHHHHHHHHHHHGGGGGHHHHHHHHHH	TRBV18_00(912)	TRBD1*00(30)	TRBJ1-5*00(190)
CASSPTTGGLNEKLFF	4758	13	0.00654002	TGTGCCAGCTCACCGACCACAGGGGGCCTTAATGAAAAACTGTTTTTT	HHHGHHHHHGGGGGHHHHHGGGGGHHHHHHHHHHGHHHHHHGGHHHHH	TRBV18_00(987,8)	TRBD1*00(45)	TRBJ1-4*00(198,1)
CASSPRDLGSGNTIYF	4759	13	0.00654002	TGTGCCAGCTCACCGAGGGATTTGGGTTCTGGAAACACCATATATTTT	HHHGHHHHHGGGGGHHHHHHHHGGHHHHHHHHHGHHHHHHHHHHHHHH	TRBV18_00(982,7)	TRBD2*00(25)	TRBJ1-3*00(231)
CASSPPDRRFDQPQHF	4760	13	0.00654002	TGTGCCAGCTCACCACCCGACCGGCGGTTCGATCAGCCCCAGCATTTT	HHHGHHHHHHGGGGHGGGGGGGGGGGHHGGHHHGGGGGHHHHHHHHHH	TRBV18_00(831,7)		TRBJ1-5*00(172,7)
CASSPGPGSAGNTIYF	4761	13	0.00654002	TGTGCCAGCTCACCAGGCCCGGGGAGCGCTGGAAACACCATATATTTT	HHHHHHHHHHHHHGGGGGGGGGGGGGGHHIIHHGHHHHHHHHHHHHHH	TRBV18_00(990,9)	TRBD1*00(30),TRBD2*00(30)	TRBJ1-3*00(231,6)
CASSMKGQPLVDIQYF	4762	13	0.00654002	TGTGCCAGCTCAATGAAGGGACAACCCCTGGTTGACATTCAGTACTTC	HHHGHHHHHHHHHHHHHHHHGGGGGGGHGHHHHHHHHHHHHHHGGGGG	TRBV18_00(981,5)	TRBD1*00(30)	TRBJ2-4*00(127,8)
CASGRYREESREKLFF	4763	13	0.00654002	TGTGCCAGCGGGCGATACAGGGAAGAGTCGAGAGAAAAACTGTTTTTT	HHHGGGGGGGGGGHHHHHHHHHHHGGGHGHHHHHGHHHHHHGGHHHHH	TRBV18_00(969,7)	TRBD1*00(30)	TRBJ1-4*00(183,8)
CASSFPSDSGNTEAFF	4764	13	0.00654002	TGTGCCAGCAGTTTCCCCTCCGACTCAGGGAACACTGAAGCTTTCTTT	HHHGHHHHHHHHGGGGGGGGGHHHHHHHHHHHHHHHHHHHHHHHHHHH	TRBV12-3_00(666,6),TRBV12-4_00(666,6)	TRBD2*00(30)	TRBJ1-1*00(219,6)
CASSLSKGADLNEQFF	4765	13	0.00654002	TGTGCCAGCAGTTTATCGAAGGGGGCCGACCTCAATGAGCAGTTCTTC	HHHHHHHHHHHHGHHHHHHGGGGGGGGHHHHHHHHHHHHHHHHGGGGG	TRBV27_00(794,5)	TRBD1*00(35)	TRBJ2-1*00(151,3)
CASSYPGLSGANVLTF	4766	13	0.00654002	TGTGCCAGCAGTTATCCGGGACTCTCTGGGGCCAACGTCCTGACTTTC	HHHHHHHHHHHHGGGGGHHHHGHHHGGGHHHHHGGGHHHHHHHGGGGG	TRBV6-6_00(468,5)	TRBD2*00(40),TRBD1*00(35)	TRBJ2-6*00(191,5)
CASSYSTGNLGNTIYF	4767	13	0.00654002	TGTGCCAGCAGTTACTCGACAGGGAACCTTGGAAACACCATATATTTT	HHHHHHHHHHHHHHGHHHHHHHHHHHGHHHIHHGHHHHHHHHHHHHHH	TRBV6-2_00(590,8),TRBV6-3_00(590,8)	TRBD1*00(25)	TRBJ1-3*00(223,8)
CASSPSGTGVDYGYTF	4768	13	0.00654002	TGTGCCAGCAGTCCTTCCGGGACAGGGGTTGACTATGGCTACACCTTC	HHHHHHHHHHHHGGGGGGHHHHGGGGHHHHHHHHHHHHHHHHHGGGGG	TRBV28_00(765,2)	TRBD1*00(60)	TRBJ1-2*00(145,5)
CASSATPGVGTDTQYF	4769	13	0.00654002	TGTGCCAGCAGTGCCACCCCTGGGGTGGGCACAGATACGCAGTATTTT	HHHHHHHHHHHHHHHHGGGGGGGGGHHHHHHHHHGGGGHHHHHHHHHH	TRBV25-1_00(973,6)	TRBD1*00(30)	TRBJ2-3*00(171,5)
CASSEWASGRSGEQFF	4770	13	0.00654002	TGTGCCAGCAGTGAATGGGCTAGCGGGAGGAGCGGTGAGCAGTTCTTC	HHHHHHHHHHHHHHHHHHHHHHHGGHHHGGGGGHHHHHHHHHHGGGGG	TRBV25-1_00(912,4)	TRBD2*00(55)	TRBJ2-1*00(144,3)
CASSELMAPGYNEQFF	4771	13	0.00654002	TGTGCCAGCAGTGAACTCATGGCCCCGGGCTACAATGAGCAGTTCTTC	HHHHHHHHHHHHHHHHHHHGGGGGGGHHHHHHHHHHHHHHHHHGGGGG	TRBV6-6_00(278,5)	TRBD1*00(30),TRBD2*00(30)	TRBJ2-1*00(150,9)
CASSFVGTGSGNTIYF	4772	13	0.00654002	TGTGCCAGCAGCTTCGTCGGGACAGGGTCTGGAAACACCATATATTTT	HHHGHHHHHHGGGGGGGGHHHHHHHHGHHHHHHGHHHHHHHHHHHHHH	TRBV7-2_00(442)	TRBD1*00(50)	TRBJ1-3*00(235)
CASSLVGSGGLYGYTF	4773	13	0.00654002	TGTGCCAGCAGCTTGGTTGGAAGTGGGGGTCTCTATGGCTACACCTTC	HHHGHHHHHHGHHGGHHHHHHHGGGGHGHHHHHHHHHHHHHHHGGGGG	TRBV5-4_00(434,5)	TRBD1*00(25)	TRBJ1-2*00(133,5)
CASSLTGASSKNIQYF	4774	13	0.00654002	TGTGCCAGCAGCTTGACAGGCGCGTCATCCAAAAACATTCAGTACTTC	HHHGHHHHHHHHHHHHHGGGGGGHHHHHGGGHHHHHHHHHHHHGGGGG	TRBV5-6_00(613,7)	TRBD1*00(25)	TRBJ2-4*00(156,8)
CASSLSVSSGANVLTF	4775	13	0.00654002	TGTGCCAGCAGCTTATCGGTTAGCTCTGGGGCCAACGTCCTGACTTTC	HHHGHHHHHHHHGGGGGHHHHHHHHGGGHHHHHGGGHHHHHHHGGGGG	TRBV7-9_00(553,4)		TRBJ2-6*00(186,5)
CASSLGSTYVLYGYTF	4776	13	0.00654002	TGTGCCAGCAGCTTAGGTTCGACGTACGTACTGTATGGCTACACCTTC	HHHGHHHHHHHHHHHGHGGGHHGHHHGHHHHHHHHHHHHHHHHGGGGG	TRBV7-9_00(510,1)		TRBJ1-2*00(142,6)
CASSLGVKNSNQPQHF	4777	13	0.00654002	TGTGCCAGCAGCTTAGGGGTGAAGAATAGCAATCAGCCCCAGCATTTT	HHHGHHHHHHHHHGGGHHHHHHHHHHHHHHHHHGGGGGHHHHHHHHHH	TRBV7-2_00(626)		TRBJ1-5*00(208,8)
CASSLDGQGPLYGYTF	4778	13	0.00654002	TGTGCCAGCAGCTTAGACGGGCAGGGACCTCTCTATGGCTACACCTTC	HHHHHHHHHHHHHHHGGGHHHHHHHHHGGHHHHHHHHHHHHHHGGGGG	TRBV11-2_00(321,3)	TRBD2*00(29),TRBD1*00(25)	TRBJ1-2*00(151,5)
CASSLEPGRAYYGYTF	4779	13	0.00654002	TGTGCCAGCAGCTTAGAACCGGGACGGGCATACTATGGCTACACCTTC	HHHHHHHHHHHHHHHGGGGGGGGGGHHHHHHHHHHHHHHHHHHGGGGG	TRBV7-2_00(413)	TRBD1*00(35),TRBD2*00(35)	TRBJ1-2*00(159,1)
CASSLTGQGISNTIYF	4780	13	0.00654002	TGTGCCAGCAGCTTAACAGGACAGGGGATTTCAAACACCATATATTTT	HHHHHHHHHHHHHHHHHHHHHGHGHHHHHHIHHGHHHHHHHHHHHHHH	TRBV13_00(603,8)	TRBD1*00(45)	TRBJ1-3*00(207,3)
CASSSHTGVSNQPQHF	4781	13	0.00654002	TGTGCCAGCAGCTCTCACACAGGGGTTAGCAATCAGCCCCAGCATTTT	HHHHHHHHHHHHHHHHHHHGGGHHHHHHHHHHHGGGGGHHHHHHHHHH	TRBV7-9_00(501,8)	TRBD1*00(35)	TRBJ1-5*00(204,6)
CASSSGPGHSGNTIYF	4782	13	0.00654002	TGTGCCAGCAGCTCCGGACCGGGTCACTCTGGAAACACCATATATTTT	HHHGHHHHHHGGGGGGGGGGHHHHHHHHHHHHHGHHHHHHHHHHHHHH	TRBV7-9_00(526,4)	TRBD1*00(25),TRBD2*00(25)	TRBJ1-3*00(237,4)
CASS*TYGDSNQPQHF	4783	13	0.00654002	TGTGCCAGCAGCTAAACGTACGGAGATAGCAATCAGCCCCAGCATTTT	HHHHHHHHHHHHHHHHGGHHGHHHHHHHHHHHHGGGGGHHHHHHHHHH	TRBV14_00(1017)		TRBJ1-5*00(208,7)
CASSLRRGPGANVLTF	4784	13	0.00654002	TGTGCCAGCAGCCTCCGACGAGGGCCTGGGGCCAACGTCCTGACTTTC	HHHHHHHHHHHHHHHHGHGHHGGHGGGGHHHHHGGGHHHHHHHGGGGG	TRBV7-9_00(215,3),TRBV13_00(204,2),TRBV5-4_00(201,8)	TRBD2*00(30)	TRBJ2-6*00(170)
CASSPGQVFSGNTIYF	4785	13	0.00654002	TGTGCCAGCAGCCCGGGACAGGTTTTCTCTGGAAACACCATATATTTT	HHHHHHHHGHHHHGHHHHHHGHHHHHHHHHIIHGHHHHHHHHHHHHHH	TRBV7-2_00(435,5)	TRBD1*00(50)	TRBJ1-3*00(240)
CASSPDPTGYGNTIYF	4786	13	0.00654002	TGTGCCAGCAGCCCAGACCCCACAGGGTATGGAAACACCATATATTTT	HHHHHHHGGHHHHHHGGGGHHHHHHHHHHIHHHGHHHHHHHHHHHHHH	TRBV7-9_00(619,1)	TRBD1*00(30)	TRBJ1-3*00(223,7)
CASSPRQGSGANVLTF	4787	13	0.00654002	TGTGCCAGCAGCCCAAGACAGGGAAGTGGGGCCAACGTCCTGACTTTC	HHHGHHHGGHHHHHHHHHHHHHHHHGGGHHHHHGGGHHHHHHHGGGGG	TRBV7-2_00(218,1),TRBV7-9_00(201,8)	TRBD1*00(35)	TRBJ2-6*00(165)
CASSRTGTVSGNTIYF	4788	13	0.00654002	TGTGCCAGCAGCCGTACCGGGACCGTCTCTGGAAACACCATATATTTT	HHHHHHHGGHHGHGGGGGHGGGGGHHHHHIIIHGHHHHHHHHHHHHHH	TRBV7-2_00(391,4)	TRBD1*00(35),TRBD2*00(35)	TRBJ1-3*00(240)
CASSRTGAGGSRGYTF	4789	13	0.00654002	TGTGCCAGCAGCCGCACGGGGGCAGGGGGCTCTCGAGGCTACACCTTC	HHHGHHHGGGGGGGGGGGGHHHGGGGGHHGHGGGHHHHHHHHHGGGGG	TRBV5-4_00(697,6)	TRBD1*00(44)	TRBJ1-2*00(129,1)
CASSRAGTASNSPLHF	4790	13	0.00654002	TGTGCCAGCAGCCGAGCAGGGACAGCCTCAAATTCACCCCTCCACTTT	HHHGHHHGGHGHHHHHHHHHHHHHGHGHHHHHHHGGGGGHHHHHHHHH	TRBV7-9_00(497,3)	TRBD1*00(35)	TRBJ1-6*00(149)
CASSQPQGTGANVLTF	4791	13	0.00654002	TGTGCCAGCAGCCAACCCCAGGGTACGGGGGCCAACGTCCTGACTTTC	HHHHHHHHGHHHHHHGGHHHHGGGGGGGHHHHHGGGHHHHHHHGGGGG	TRBV4-2_00(647,8),TRBV4-3_00(635,6)	TRBD1*00(25)	TRBJ2-6*00(160)
CASSQPGLAGGNEQYF	4792	13	0.00654002	TGTGCCAGCAGCCAACCGGGACTAGCGGGAGGGAATGAGCAGTACTTC	HHHGHHHGGHHGGGGGGHHHHGGGGGGGHHHHHHHHHHHHHHHGGGGG	TRBV14_00(946,7)	TRBD2*00(90)	TRBJ2-4*00(95,3)
CASSQGQPQYGNTIYF	4793	13	0.00654002	TGTGCCAGCAGCCAAGGACAGCCACAGTACGGAAACACCATATATTTT	HHHHHHHHGHHHHHHHHHHHHHHHHHHHHHIIHGHHHHHHHHHHHHHH	TRBV3-1_00(673,8)	TRBD1*00(25)	TRBJ1-3*00(218,8)
CASSVGGFGANEKLFF	4794	13	0.00654002	TGTGCCAGCAGCGTCGGAGGGTTCGGTGCTAATGAAAAACTGTTTTTT	HHHHHHHHGGHHGGGGHHGGGGGGHHHHHHHHHHGHHHGHHGGHHHHH	TRBV5-4_00(484,8)	TRBD2*00(30)	TRBJ1-4*00(208,8)
CASSVTGFATNEKLFF	4795	13	0.00654002	TGTGCCAGCAGCGTGACAGGATTCGCAACTAATGAAAAACTGTTTTTT	HHHGHHHGGGHGHHHHHHHGGGGGHHHHHHHHHHGHHHHHHGGHHHHH	TRBV5-4_00(581,8)	TRBD1*00(30)	TRBJ1-4*00(230)
CASRPPNRVSGNTIYF	4796	13	0.00654002	TGTGCCAGCAGGCCCCCAAACCGGGTCTCTGGAAACACCATATATTTT	HHHHHHHHGHHHGGGGGGGGGGHGHHHHHHIIHGHHHHHHHHHHHHHH	TRBV2_00(751,4)	TRBD1*00(30)	TRBJ1-3*00(238,8)
CASRHPGGFSGNTIYF	4797	13	0.00654002	TGTGCCAGCAGGCACCCAGGGGGCTTCTCTGGAAACACCATATATTTT	HHHHHHHHHHHGGHGHGGGGHHHHHHHHHHHHHGHHHHHHHHHHHHHH	TRBV11-2_00(591,8)	TRBD1*00(40)	TRBJ1-3*00(236,3)
CASRKSGRSSYNEQFF	4798	13	0.00654002	TGTGCCAGCAGGAAGAGCGGGAGGAGCTCCTACAATGAGCAGTTCTTC	HHHHHHHHHHHHHHHHHHGHHHHHHHHHHHHHHHHHHHHHHHHGGGGG	TRBV6-6_00(779,4)	TRBD2*00(30)	TRBJ2-1*00(194,2)
CASRLSTVSSYNEQFF	4799	13	0.00654002	TGTGCCAGCAGACTATCGACAGTGAGCTCCTACAATGAGCAGTTCTTC	HHHHHHHHHHHHHHHHHHHHHHHHHHHHHHHHHHHHHHHHHHHGGGGG	TRBV6-6_00(558,1)	TRBD1*00(25)	TRBJ2-1*00(193,8)
CASSLTGTGVSYGYTF	4800	13	0.00654002	TGCGCCAGCAGCTTAACCGGGACAGGGGTGAGCTATGGCTACACCTTC	HHHGHHHHHHHHHGGGGGHHHHGGGHHHHHHHHHHHHHHHHHHGGGGG	TRBV4-3_00(634,6)	TRBD1*00(60)	TRBJ1-2*00(138,7)
CASSQAPGQRYSPLHF	4801	13	0.00654002	TGCGCCAGCAGCCAAGCGCCGGGACAGCGTTATTCACCCCTCCACTTT	HHHGHHHGGHHGHGGGGGGGHHHGGGGGHHHHHHGGGGGHHHHHHHHH	TRBV4-3_00(457,7),TRBV4-1_00(413,3)	TRBD1*00(45)	TRBJ1-6*00(144)
CASSQDPWGRDQPQHF	4802	13	0.00654002	TGCGCCAGCAGCCAAGATCCTTGGGGACGGGATCAGCCCCAGCATTTT	HHHGHHHGGHHHHHHHHHGHGHHGGGHGHHHHHGGGGGHHHHHHHHHH	TRBV4-3_00(536)	TRBD1*00(25),TRBD2*00(25)	TRBJ1-5*00(180)
CASSQDQASGKNIQYF	4803	13	0.00654002	TGCGCCAGCAGCCAAGATCAGGCTAGCGGCAAAAACATTCAGTACTTC	HHHGHHHGGHHHHHHHHHHHHHGGGGGHHGGHHHHHHHHHHHHGGGGG	TRBV4-3_00(692,5)	TRBD2*00(35)	TRBJ2-4*00(154)
CASSQDGRGLNSPLHF	4804	13	0.00654002	TGCGCCAGCAGCCAAGATGGGAGAGGGCTTAATTCACCCCTCCACTTT	HHHGHHHGGHHHHHHHHHHHHHHHHHHHHHHHHHGGGGGHHHHHHHHH	TRBV4-3_00(677,4)	TRBD2*00(30),TRBD1*00(29)	TRBJ1-6*00(154)
CSARRAGTGHHYGYTF	4805	13	0.00654002	TGCAGTGCTCGACGGGCCGGCACGGGACACCACTATGGCTACACCTTC	HHHHHGGGGGGGGGGGGGHGGHGHHHHGHHHHHHHHHHHHHHHGGGGG	TRBV20-1_00(987,6)	TRBD1*00(35),TRBD2*00(30)	TRBJ1-2*00(143,8)
CSAGHPGQGYNSPLHF	4806	13	0.00654002	TGCAGTGCTGGACATCCGGGACAGGGGTATAATTCACCCCTCCACTTT	HHHHHHHHHHHHGGGGGHHHHGGHHHHHHHHHHHGGGGGHHHHHHHHH	TRBV20-1_00(984,9)	TRBD1*00(55)	TRBJ1-6*00(160,6)
CSAISPSAGDYNEQFF	4807	13	0.00654002	TGCAGTGCTATTTCTCCCTCGGCGGGAGACTACAATGAGCAGTTCTTC	HHHHHHHHHHHHGGGGGGGGGGGHHHHHHHHHHHHHHHHHHHHGGGGG	TRBV20-1_00(957,9)	TRBD2*00(35)	TRBJ2-1*00(160,6)
CSASYYRDSGANVLTF	4808	13	0.00654002	TGCAGTGCTAGCTACTACCGGGACTCTGGGGCCAACGTCCTGACTTTC	HHHHHHHHHHHHHHGGGGGHHHHHHGGGHHHHHGGGHHHHHHHGGGGG	TRBV20-1_00(995,2)	TRBD2*00(34),TRBD1*00(30)	TRBJ2-6*00(178,8)
CSARGGRREGQGGQFF	4809	13	0.00654002	TGCAGTGCTAGAGGGGGTAGGCGGGAGGGTCAAGGAGGGCAGTTCTTC	HHHHHHHHHHGGGHHHHGGGGGGGHHHHHHHHHGHHHHHHHHHGGGGG	TRBV20-1_00(1006,4)	TRBD2*00(45)	TRBJ2-1*00(99,5)
CSARDQTTAGANVLTF	4810	13	0.00654002	TGCAGTGCTAGAGATCAAACAACAGCTGGGGCCAACGTCCTGACTTTC	HHHHHHHHHHHHHHHHHHHHHHHHHGGGHHHHHGGGHHHHHHHGGGGG	TRBV20-1_00(1010)		TRBJ2-6*00(170)
CSARDEGSFSGNTIYF	4811	13	0.00654002	TGCAGTGCTAGAGATGAGGGCAGCTTCTCTGGAAACACCATATATTTT	HHHHHHHHHHHHHHHHHHHHHHHHHHHHHIIIHGHHHHHHHHHHHHHH	TRBV20-1_00(1018,8)	TRBD2*00(30)	TRBJ1-3*00(240)
CSARDTGRQNHQPQHF	4812	13	0.00654002	TGCAGTGCTAGAGATACGGGGAGACAGAACCATCAGCCCCAGCATTTT	HHHHHHHHHHHHHHGGGGHHHHHHHHHHHHHHHGGGGGHHHHHHHHHH	TRBV20-1_00(1014,8)	TRBD1*00(25),TRBD2*00(25)	TRBJ1-5*00(173,7)
CSVVSWGADSYNEQFF	4813	13	0.00654002	TGCAGCGTTGTTTCGTGGGGCGCGGACTCCTACAATGAGCAGTTCTTC	HHHHHHHHHGGGGGGGGGGGGGGHHHHHHHHHHHHHHHHHHHHGGGGG	TRBV29-1_00(953,4)	TRBD1*00(35)	TRBJ2-1*00(170,4)
CATGQGSD_SDSPLHF	4814	13	0.00654002	TGTGCCACCGGCCAGGGATCCGACTCTCGGATTCACCCCTCCACTTT	HHHHHHHHGHHHHHHHGGGGGHHGGGGGHHHHHGGGGGHHHHHHHHH	TRBV6-2_00(384,4),TRBV6-3_00(384,4)	TRBD1*00(25)	TRBJ1-6*00(143,6)
CASSPNRI_EVLGYTF	4815	13	0.00654002	TGTGCCAGCTCACCTAACCGCATAAGGAGGTTCTTGGCTACACCTTC	HHHGHHHHHHHHHHGGGGGHHHHHHHHHHHHHHHHHHHHHHHGGGGG	TRBV18_00(979,9)	TRBD2*00(25)	TRBJ1-2*00(120,9)
CASS*ETE_SGNTIYF	4816	13	0.00654002	TGTGCCAGCAGTTAAGAAACTGAAACTCTGGAAACACCATATATTTT	HHHHHHHHHHHHHHHHHHHHHHHHHHHHHHIHGHHHHHHHHHHHHHH	TRBV6-2_00(560,1),TRBV6-3_00(560,1)		TRBJ1-3*00(235,2)
CSASLASS_GANVLTF	4817	13	0.00654002	TGCAGTGCTAGTTTGGCATCCTCTCTGGGGCCAACGTCCTGACTTTC	HHHHHHHHHHHHHHHHHHHGGHHHGGGHHHHHGGGHHHHHHHGGGGG	TRBV20-1_00(994,3)		TRBJ2-6*00(180)
CSARLGLL_SGNTIYF	4818	13	0.00654002	TGCAGTGCCCGACTTGGCCTATTGGCTCTGGAAACACCATATATTTT	HHHHGGGGGGHHHHHHHHHHHHHHHHHHHHHHGHHHHHHHHHHHHHH	TRBV20-1_00(982,6)		TRBJ1-3*00(243,8)
CATSRDTG_PCQPQHF	4819	13	0.00654002	TGTGCCACCAGCAGAGATACAGGGCCCCTGTCAGCCCCAGCATTTT	HHHHGHHHHHHHHHHHHHHHHGGGGGGHHHHGGGGGHHHHHHHHHH	TRBV15_00(955,1)	TRBD2*00(35),TRBD1*00(30)	TRBJ1-5*00(173,8)
CASGPGTG_SGTEAFF	4820	13	0.00654002	TGTGCCAGCGGTCCCGGGACAGGGGAGCGGGACTGAAGCTTTCTTT	HHHHHHGGGGGGGGGHHHHGHGGGGGGGHHIHHHHHHHHHHHHHHH	TRBV27_00(701,1)	TRBD1*00(75)	TRBJ1-1*00(200)
CASSLLGT_EGNIQYF	4821	13	0.00654002	TGTGCCAGCAGTTTATTGGGGACTAGAGGGAAACATTCAGTACTTC	HHHHHHHHHHHHHHHGHHHHHHHHHHHHHHHHHHHHHHHHHGGGGG	TRBV27_00(631,8)	TRBD2*00(44)	TRBJ2-4*00(139)
CASSSSVG_AIRPQHF	4822	13	0.00654002	TGTGCCAGCAGTTCCTCCGTGGGGTGCGATCCGGCCCCAGCATTTT	HHHGHHHHHHHHGGGGGGGGGGGGGGGGGGGGGGGGHHHHHHHHHH	TRBV5-4_00(524,1)	TRBD2*00(25)	TRBJ1-5*00(160)
CASSEYVG_RGTEAFF	4823	13	0.00654002	TGTGCCAGCAGTGAATATGTCGGACAGGGGCACTGAAGCTTTCTTT	HHHHHHHHHHHHHHHHHHHHHHHHGHGHIIHHHHHHHHHHHHHHHH	TRBV25-1_00(759,2)	TRBD1*00(45)	TRBJ1-1*00(205)
CASRTGGW_SNQPQHF	4824	13	0.00654002	TGTGCCAGCAGGACAGGGGGCTGGGAGCAATCAGCCCCAGCATTTT	HHHHHHHHHHHHHGGGGGGHHHGHHHHHHHHGGGGGHHHHHHHHHH	TRBV27_00(460,6)	TRBD1*00(50)	TRBJ1-5*00(200)
CSARATGG_GNQPQHF	4825	13	0.00654002	TGCAGTGCTAGAGCTACAGGGGGTAGGCAATCAGCCCCAGCATTTT	HHHHHHHHHHHHHHHHGGGHHHHHHHHHHHHGGGGGHHHHHHHHHH	TRBV20-1_00(1010,9)	TRBD1*00(40)	TRBJ1-5*00(191)
CAWAQGRVMNTEAFF	4826	13	0.00654002	TGTGCCTGGGCCCAGGGACGGGTCATGAACACTGAAGCTTTCTTT	HHHHGHGGHHGHHHGGHGGHHHHHHHHHHHHHHHHHHHHHHHHHH	TRBV30_00(910,3)	TRBD1*00(25),TRBD2*00(25)	TRBJ1-1*00(232,6)
CAWIVGTSGRLEQFF	4827	13	0.00654002	TGTGCCTGGATCGTAGGGACTAGCGGGAGACTTGAGCAGTTCTTC	HHHHHHHGHHGGHHHHHHHGGGGGHHHHHHHHHHHHHHHHGGGGG	TRBV30_00(902,5)	TRBD2*00(70)	TRBJ2-1*00(139,1)
CAWSVRVTRNTEAFF	4828	13	0.00654002	TGTGCCTGGAGTGTACGGGTGACAAGGAACACTGAAGCTTTCTTT	HHHHHHHHHHHGGGGGHHHHHHHHHIHIHHHHHHHHHHHHHHHHH	TRBV30_00(872,5)		TRBJ1-1*00(220)
CAWSVQSGGWQPQHF	4829	13	0.00654002	TGTGCCTGGAGTGTACAATCAGGGGGGTGGCAGCCCCAGCATTTT	HHHHHHHHHHHHHHHHHHHGGGGGGHHHHGGGGGGHHHHHHHHHH	TRBV30_00(954,6)	TRBD1*00(35)	TRBJ1-5*00(170)
CAWSVDRQGRQPQHF	4830	13	0.00654002	TGTGCCTGGAGTGTAGATCGACAGGGCCGTCAGCCCCAGCATTTT	HHHHHHHHHHHHHHHHGHGHHHHGGGGGHHGGGGGHHHHHHHHHH	TRBV30_00(777,5)	TRBD1*00(35),TRBD2*00(30)	TRBJ1-5*00(184,2)
CAWSLTGTQNYGYTF	4831	13	0.00654002	TGTGCCTGGAGCCTGACCGGGACACAAAACTATGGCTACACCTTC	HHHHHHHGHHHHHGGGGGHHHHHHHHHHHHHHHHHHHHHHGGGGG	TRBV30_00(915,1)	TRBD1*00(40),TRBD2*00(35)	TRBJ1-2*00(154,3)
CAHRTGTSGRSEQFF	4832	13	0.00654002	TGTGCCCACCGAACCGGGACTAGCGGGAGGAGTGAGCAGTTCTTC	HHHHHHGHGGGGGGGHHHHGGGGGGHHHHHHHHHHHHHHHGGGGG	TRBV6-6_00(624,5)	TRBD2*00(85)	TRBJ2-1*00(120,9)
CAGGRGSSGANVLTF	4833	13	0.00654002	TGTGCCGGTGGCAGGGGGAGTTCTGGGGCCAACGTCCTGACTTTC	HHHHHHHHHHHHHGGHHHHHHHGGGHHHHHGGGHHHHHHHHHHGH	TRBV2_00(654,2)	TRBD1*00(30)	TRBJ2-6*00(173,8)
CAGYSVGGTGSPLHF	4834	13	0.00654002	TGTGCCGGATATTCTGTGGGGGGCACAGGGTCACCCCTCCACTTT	HGGGGGHHHHHHHHGGGGGGHHHHHHHHHHHGGGGGHHHHHHHHH	TRBV30_00(741,4)	TRBD1*00(30)	TRBJ1-6*00(134)
CAISPGTGAYNEQFF	4835	13	0.00654002	TGTGCCATCAGCCCCGGGACAGGGGCCTACAATGAGCAGTTCTTC	HHHHHHHHHHHHHGGHHHHGHGGHHHHHHHHHHHHHHHHHGGGGG	TRBV10-3_00(715,2)	TRBD1*00(65)	TRBJ2-1*00(159,2)
CATSGSDRSYNEQFF	4836	13	0.00654002	TGTGCCACCAGTGGCTCTGACCGCTCCTACAATGAGCAGTTCTTC	HHHHHHHHHHHHHHHHHGGGGGHHHHHHHHHHHHHHHHHHGGGGG	TRBV24-1_00(891,4)		TRBJ2-1*00(173,9)
CATSDTGTGTDTQYF	4837	13	0.00654002	TGTGCCACCAGTGATACCGGGACAGGGACAGATACGCAGTATTTT	HHHHHHHHHHHHHHHHHHHHHHHHHHHHHHHGGGGHHHHHHHHHH	TRBV24-1_00(847,2)	TRBD1*00(55)	TRBJ2-3*00(136,7)
CATSDPAGAGDEQFF	4838	13	0.00654002	TGTGCCACCAGTGACCCGGCTGGGGCAGGCGATGAGCAGTTCTTC	HHHHHHHHHHHHHHHHGGHGGGHHHHGGGHHHHHHHHHHHHGHHH	TRBV24-1_00(947,6)	TRBD1*00(25),TRBD2*00(25)	TRBJ2-1*00(140,8)
CATSDRTGGPQPQHF	4839	13	0.00654002	TGTGCCACCAGTGACCGGACAGGGGGCCCTCAGCCCCAGCATTTT	HHHHHHHHHHHHHHGGHHHGGGGGGGGGHHGGGGGHHHHHHHHHH	TRBV24-1_00(610)	TRBD1*00(55)	TRBJ1-5*00(174)
CATSDHDGAFYGYTF	4840	13	0.00654002	TGTGCCACCAGTGACCACGACGGGGCTTTCTATGGCTACACCTTC	HHHHHHHHHHHHHHHHHGGGGGHHHHHHHHHHHHHHHHHHGGGGG	TRBV24-1_00(777,3)	TRBD1*00(25)	TRBJ1-2*00(133,5)
CATSRDPNTNYGYTF	4841	13	0.00654002	TGTGCCACCAGCAGAGACCCCAACACCAACTATGGCTACACCTTC	HHHHGHHHHHHHHHHGGGGHHGHGGHHHHHHHHHHHHHHHGGGGG	TRBV15_00(955)		TRBJ1-2*00(149,2)
CATSREVQATYGYTF	4842	13	0.00654002	TGTGCCACCAGCAGAGAAGTCCAGGCGACCTATGGCTACACCTTC	HHHHGHHHHHHHHHHHHHHHHHGGGGHHHHHHHHHHHHHHGGGGG	TRBV15_00(944,6)	TRBD2*00(25)	TRBJ1-2*00(144)
CATSNRDPADEKLFF	4843	13	0.00654002	TGTGCCACCAGCAACAGGGACCCAGCTGATGAAAAACTGTTTTTT	HHHHGHHHHHHHHHHHHHHHGHHHHHHHHHHGHHHHHHGGHHHHH	TRBV15_00(847,9)	TRBD1*00(30)	TRBJ1-4*00(195)
CASSTGTGEYQPQHF	4844	13	0.00654002	TGTGCCAGTTCGACAGGAACAGGGGAATATCAGCCCCAGCATTTT	HHHHHHHHGHGHHHHHHHHGHHHHHHHHHHGGGGGHHHHHHHHHH	TRBV18_00(962,6)	TRBD1*00(35)	TRBJ1-5*00(178,8)
CASSFLNRGEYEAFF	4845	13	0.00654002	TGTGCCAGTAGTTTCCTTAACAGGGGCGAATATGAAGCTTTCTTT	HHHHHHHHHHHHHHHHHHHHGHGGGGHHHHHHHHHHHHHHHHHHH	TRBV19_00(914,2)	TRBD1*00(35)	TRBJ1-1*00(190)
CASSPLDKSKQPQHF	4846	13	0.00654002	TGTGCCAGTAGTCCTCTAGACAAAAGCAAACAGCCCCAGCATTTT	HHHHHHHHHHHHHHHHHHHHHHHHHHHHHHGGGGGHHHHHHHHHH	TRBV19_00(914)		TRBJ1-5*00(184)
CASSPRSDRDYGYTF	4847	13	0.00654002	TGTGCCAGTAGTCCGCGATCGGACAGGGATTATGGCTACACCTTC	HHHHHHHHHGGGGGGGGGGGHHHHHHHHHHHHHHHHHHHHGGGHG	TRBV19_00(710,1)	TRBD1*00(40)	TRBJ1-2*00(136,2)
CASSAVRMEDQPQHF	4848	13	0.00654002	TGTGCCAGTAGTGCGGTCAGGATGGAGGATCAGCCCCAGCATTTT	HHHHHHHHHGGGGGHHHHHHHHHHHHHHHHGGGGGHHHHHHHHHH	TRBV19_00(830,6)	TRBD2*00(25)	TRBJ1-5*00(177,3)
CASSTRTWGNTEAFF	4849	13	0.00654002	TGTGCCAGTAGTACGCGTACCTGGGGTAACACTGAAGCTTTCTTT	HHHHHHHHHHGGGGGGHHHGGGHHHHHHHHHHHHHHHHHHHHHHH	TRBV19_00(905,5)		TRBJ1-1*00(215)
CASSYGQGGGQPQHF	4850	13	0.00654002	TGTGCCAGTAGCTATGGACAGGGCGGCGGTCAGCCCCAGCATTTT	HHHHHHHHHHHHHHHHHHHGGGGGGGGHHHGGGGGHHHHHHHHHH	TRBV19_00(840,6)	TRBD1*00(40)	TRBJ1-5*00(175)
CASSRLGQDYNEQFF	4851	13	0.00654002	TGTGCCAGCTCGCGACTGGGACAAGACTACAATGAGCAGTTCTTC	HHHGHHGHGGHGGHHHHHHHHHHHHHHHHHHHHHHHHHHHGGGGG	TRBV18_00(821,4)	TRBD1*00(30)	TRBJ2-1*00(150,9)
CASSSLTGETYEQYF	4852	13	0.00654002	TGTGCCAGCTCATCCTTAACAGGGGAGACCTACGAGCAGTACTTC	HHHGHHHHHHHHHHHHHHHGHGHHHHHHGGGGGHHHHHHHGGGGG	TRBV18_00(983,8)	TRBD1*00(35)	TRBJ2-4*00(64)
CASSPLAGGQGEQFF	4853	13	0.00654002	TGTGCCAGCTCACCCCTTGCGGGAGGGCAGGGGGAGCAGTTCTTC	HHHHHHHHHHGGGGGGGGGGGGHHHHHGGGGGHHHHHHHHGGGGG	TRBV18_00(989,2)	TRBD2*00(50)	TRBJ2-1*00(118,5)
CASSPGQGAGNEQFF	4854	13	0.00654002	TGTGCCAGCTCACCGGGACAGGGGGCTGGCAATGAGCAGTTCTTC	HHHGHHHHHGGGGGHHHHGGGGGGGHHHHHHHHHHHHHHHGGGGG	TRBV18_00(988,3)	TRBD1*00(60)	TRBJ2-1*00(154,5)
CASSPPGGSNQPQHF	4855	13	0.00654002	TGTGCCAGCTCACCACCGGGGGGGTCCAATCAGCCCCAGCATTTT	HHHGHHHHHHGGGGGGGGGGGGHHHHHHHHGGGGGHHHHHHHHHH	TRBV18_00(858,8)	TRBD1*00(25)	TRBJ1-5*00(184,7)
CASSPDRGGNQPQHF	4856	13	0.00654002	TGTGCCAGCTCACCAGACAGGGGGGGCAATCAGCCCCAGCATTTT	HHHGHHHHHHHHHHHHHGGGGGGHHHHHHHGGGGGHHHHHHHHHH	TRBV18_00(998,8)	TRBD1*00(45)	TRBJ1-5*00(195)
CASSPRQGGTDTQYF	4857	13	0.00654002	TGTGCCAGCTCACCAAGACAGGGAGGCACAGATACGCAGTATTTT	HHHGHHHHHHGHHHHHHHHHGHHHHHHHHHHGGGGHHHHHHHHHH	TRBV18_00(1001,3)	TRBD1*00(35)	TRBJ2-3*00(170,3)
CASSPKTDLHYGYTF	4858	13	0.00654002	TGTGCCAGCTCACCAAAGACGGACCTCCACTATGGCTACACCTTC	HHHGHHHHHHGHHHHGHHHGHHGGHHHHHHHHHHHHHHHHGGGGG	TRBV18_00(988,1)	TRBD2*00(25)	TRBJ1-2*00(147,1)
CASGTGSPTNEKLFF	4859	13	0.00654002	TGTGCCAGCGGTACCGGATCCCCAACTAATGAAAAACTGTTTTTT	HHHHHHHGGHGGGGHHGGGGGHHHHHHHHHHGHHHHHHGGHHHHH	TRBV6-6_00(553,7)		TRBJ1-4*00(225)
CASIPGRQGRHGYTF	4860	13	0.00654002	TGTGCCAGCATCCCGGGTCGACAGGGGCGGCATGGCTACACCTTC	HHHHHHHHGHHHGGGGGHGHHGHGGGGGHHHHHHHHHHHHGGGGG	TRBV6-6_00(616,4)	TRBD1*00(40),TRBD2*00(35)	TRBJ1-2*00(136,6)
CASTLGGAGNQPQHF	4861	13	0.00654002	TGTGCCAGCACCCTGGGGGGGGCTGGCAATCAGCCCCAGCATTTT	HHHGHHHGGHGGGGGGGGGGGGHHHHHHHHGGGGGHHHHHHHHHH	TRBV5-6_00(721,2)	TRBD1*00(30)	TRBJ1-5*00(195)
CASSFGSFGELTQHF	4862	13	0.00654002	TGTGCCAGCAGTTTTGGATCTTTCGGCGAATTGACCCAGCATTTT	HHHHHHHHHHHHHHHHHHHGGGGGGGGHHHHHHHGHHHHHHHHHH	TRBV12-3_00(588,9),TRBV12-4_00(588,9)		TRBJ1-5*00(148,8)
CASSLTQGNNQPQHF	4863	13	0.00654002	TGTGCCAGCAGTTTGACTCAGGGGAACAATCAGCCCCAGCATTTT	HHHHHHHHHHHHHHHHHHGHHHHHHHHHHHHHHHHHHHHHHHHHH	TRBV12-3_00(590,2),TRBV12-4_00(590,2)	TRBD1*00(30)	TRBJ1-5*00(190)
CASSLDDRQGTEAFF	4864	13	0.00654002	TGTGCCAGCAGTTTAGACGACAGGCAAGGGACTGAAGCTTTCTTT	HHHGHHHHHHHHHHHGGGHHHHHHHHHHHHHHHHHHHHHHHHHHH	TRBV12-3_00(814,4),TRBV12-4_00(814,4)	TRBD1*00(30)	TRBJ1-1*00(200)
CASSSRQGANTEAFF	4865	13	0.00654002	TGTGCCAGCAGTTCCCGACAGGGGGCGAACACTGAAGCTTTCTTT	HHHHHHHHHHHHHHGGHHGGGGGGGGHHHHHHHHHHHHHHHHHHH	TRBV6-2_00(593,3),TRBV6-3_00(593,3)	TRBD1*00(50)	TRBJ1-1*00(220)
CASSSTFDSNQPQHF	4866	13	0.00654002	TGTGCCAGCAGTTCCACATTCGATAGCAATCAGCCCCAGCATTTT	HHHGHHHHHHHHHHHHHHHHGHHHHHHHHHGGGGGHHHHHHHHHH	TRBV7-9_00(390,8)		TRBJ1-5*00(209,2)
CASSSTGAIQRPQHF	4867	13	0.00654002	TGTGCCAGCAGTTCGACAGGGGCCATCCAACGGCCCCAGCATTTT	HHHHHHHHHHHHHHHHGHGHHHGHHHHHHHHGGGGHHHHHHHHHH	TRBV12-3_00(649,3),TRBV12-4_00(649,3)	TRBD1*00(40)	TRBJ1-5*00(142,3)
CASSYSFRLANVLTF	4868	13	0.00654002	TGTGCCAGCAGTTATTCATTCAGATTGGCCAACGTCCTGACTTTC	HHHHHHHHHHHHHHHHHHHHHHHHHHHHHHGGGHHHHHHHGGGGG	TRBV6-6_00(595,9)		TRBJ2-6*00(147,5)
CASSYSNQGDSPLHF	4869	13	0.00654002	TGTGCCAGCAGTTACTCGAACCAGGGGGATTCACCCCTCCACTTT	HHHHHHHHHHHHHHHHHHHHHGHGGHHHHHHGGGGGHHHHHHHHH	TRBV6-6_00(786,6)	TRBD1*00(35)	TRBJ1-6*00(146,3)
CASSYSGPANEKLFF	4870	13	0.00654002	TGTGCCAGCAGTTACTCAGGGCCGGCTAATGAAAAACTGTTTTTT	HHHGHHHHHHHHHHHHHHGGGGGHHHHHHHHGHHHHHHGGHHHHH	TRBV6-2_00(315,8),TRBV6-3_00(315,8),TRBV6-6_00(305,7),TRBV6-5_00(279)	TRBD2*00(30)	TRBJ1-4*00(210)
CASSQLTSGRDIQYF	4871	13	0.00654002	TGTGCCAGCAGTCAACTAACTAGCGGGAGGGACATTCAGTACTTC	HHHHHHHHHHHHHHHHHHHHHHHHGGHHHHHHHHHHHHHHGGGGG	TRBV2_00(824,8)	TRBD2*00(65)	TRBJ2-4*00(129)
CASSVGGSSNQPQHF	4872	13	0.00654002	TGTGCCAGCAGTGTTGGAGGAAGTAGCAATCAGCCCCAGCATTTT	HHHHHHHHHHHGHHHHHHHHHHHHHHHHHHGGGGGHHHHHHHHHH	TRBV6-6_00(213,5),TRBV6-1_00(206,3)	TRBD2*00(25)	TRBJ1-5*00(203,3)
CASSVARGGGSPLHF	4873	13	0.00654002	TGTGCCAGCAGTGTCGCAAGGGGAGGGGGATCACCCCTCCACTTT	HHHHHHHHHHHHHHHHHHHGGGGGGGHHHHHGGGGGHHHHHHHHH	TRBV12-3_00(630),TRBV12-4_00(630)	TRBD2*00(35),TRBD1*00(30)	TRBJ1-6*00(134)
CASSVQGRSGNTIYF	4874	13	0.00654002	TGTGCCAGCAGTGTACAGGGTCGCTCTGGAAACACCATATATTTT	HHHHHHHHHHHHHHHHHGGGGGHHHHHHHHGHHHHHHHHHHHHHH	TRBV27_00(503,7)	TRBD1*00(30)	TRBJ1-3*00(245)
CASSEPSKGYNEQFF	4875	13	0.00654002	TGTGCCAGCAGTGAGCCCAGCAAGGGCTACAATGAGCAGTTCTTC	HHHHHHHHHHHHHHHHHHHHHHHHHHHHHHHHHHHHHHHHGGGGG	TRBV25-1_00(832)		TRBJ2-1*00(162,4)
CASSEGDRDSDEQFF	4876	13	0.00654002	TGTGCCAGCAGTGAAGGTGACAGGGATTCTGATGAGCAGTTCTTC	HHHHHHHHHHHHHHHHHHHHHHHHHHHHHHHHHHHHHHHHGGGGG	TRBV25-1_00(805,6)	TRBD1*00(35)	TRBJ2-1*00(129,2)
CASSFDRLWDSEQFF	4877	13	0.00654002	TGTGCCAGCAGCTTTGACAGGCTATGGGACTCTGAGCAGTTCTTC	HHHGHHHHHHHHHHHHHHHHHHHHHHHHHHHHHHHHHHHHGGGGG	TRBV7-2_00(362,2)	TRBD1*00(30),TRBD2*00(30)	TRBJ2-1*00(133,8)
CASSLGTGRDYGYTF	4878	13	0.00654002	TGTGCCAGCAGCTTGGGGACAGGAAGGGACTATGGCTACACCTTC	HHHHHHHHHHGHGHHHHHHHHHHHHHHHHHHHHHHHHHHHGGGGG	TRBV5-4_00(486,7)	TRBD1*00(35)	TRBJ1-2*00(140,5)
CASSLDPWGNSPLHF	4879	13	0.00654002	TGTGCCAGCAGCTTGGATCCGTGGGGCAATTCACCCCTCCACTTT	HHHHHHHHHHHHHHHGGGGGGGGHHHHHHHHGGGGGHHHHHHHHH	TRBV5-6_00(658,3)	TRBD1*00(25)	TRBJ1-6*00(149,3)
CASSLEGQRYSPLHF	4880	13	0.00654002	TGTGCCAGCAGCTTGGAGGGACAGCGTTATTCACCCCTCCACTTT	HHHGHHHHHHGHHHGHHHHHGGGGGHHHHHHGGGGGHHHHHHHHH	TRBV5-6_00(297,7)	TRBD1*00(35)	TRBJ1-6*00(144)
CASSLQLGGNQPQHF	4881	13	0.00654002	TGTGCCAGCAGCTTACAGTTAGGGGGCAATCAGCCCCAGCATTTT	HHHHHHHHHHHHHHHHHHHGGGGHHHHHHHGGGGGHHHHHHHHHH	TRBV7-2_00(514,8)	TRBD1*00(25)	TRBJ1-5*00(195)
CASSLVLGGGQPQHF	4882	13	0.00654002	TGTGCCAGCAGCTTAGTTCTAGGAGGTGGTCAGCCCCAGCATTTT	HHHHHHHHHHHHHHHHHHHHHHHHHHHHHHGGGGGHHHHHHHHHH	TRBV5-4_00(159,8),TRBV2_00(159,3),TRBV5-6_00(146,5),TRBV30_00(140)	TRBD2*00(25)	TRBJ1-5*00(175)
CASSLVVTVGNTIYF	4883	13	0.00654002	TGTGCCAGCAGCTTAGTCGTAACGGTCGGAAACACCATATATTTT	HHHHHHHHHHHHHHGGGGGGGGGGGGGIIHGHHHHHHHHHHHHHH	TRBV7-2_00(448,4)		TRBJ1-3*00(220)
CASSLAGGGNQPQHF	4884	13	0.00654002	TGTGCCAGCAGCTTAGCCGGTGGGGGCAATCAGCCCCAGCATTTT	HHHHHHHHHHHHHGGGGGGGGGGHHHHHHHGGGGGHHHHHHHHHH	TRBV7-2_00(405,5)		TRBJ1-5*00(200)
CASSLGDRGVQPQHF	4885	13	0.00654002	TGTGCCAGCAGCTTAGGGGACAGGGGAGTCCAGCCCCAGCATTTT	HHHHHHHHHHHHHHHHHHHHGHGHHHHHHGGGGGGHHHHHHHHHH	TRBV7-2_00(439,7)	TRBD1*00(50)	TRBJ1-5*00(170)
CASSLGTSGYDTQYF	4886	13	0.00654002	TGTGCCAGCAGCTTAGGGACTAGCGGGTATGATACGCAGTATTTT	HHHHHHHHHHHHHHHHHHHGGHHHHHHHHHHGGGGHHHHHHHHHH	TRBV7-2_00(284,5)	TRBD2*00(55)	TRBJ2-3*00(137,5)
CASSSPGTTGNTIYF	4887	13	0.00654002	TGTGCCAGCAGCTCCCCCGGGACAACAGGAAACACCATATATTTT	HHHHHHHHHHGGGGGGGGHHHHHHHHHIIHGHHHHHHHHHHHHHH	TRBV7-9_00(640,7)	TRBD1*00(45),TRBD2*00(40)	TRBJ1-3*00(217,5)
CASSSGPATYNEQFF	4888	13	0.00654002	TGTGCCAGCAGCTCGGGACCGGCGACCTACAATGAGCAGTTCTTC	HHHHHHHHHGGGGGHGGGGGGGGHHHHHHHHHHHHHHHHHGGGGG	TRBV7-9_00(462)	TRBD1*00(30),TRBD2*00(30)	TRBJ2-1*00(160,8)
CASSSTGTGSFIQYF	4889	13	0.00654002	TGTGCCAGCAGCTCGACCGGGACAGGGTCATTCATTCAGTACTTC	HHHHHHHHHGGGGGGGGGHHHHHHHHHHHHHHHHHHHHHHGGGGG	TRBV27_00(771,2)	TRBD1*00(55)	TRBJ2-4*00(124)
CASSLGDTALYGYTF	4890	13	0.00654002	TGTGCCAGCAGCCTAGGCGACACCGCGCTATATGGCTACACCTTC	HHHGHHHGHHHHHGGGHGHGGGGGGGHHHHHHHHHHHHHHGGGGG	TRBV7-9_00(338,7),TRBV7-2_00(310,5)	TRBD2*00(25)	TRBJ1-2*00(127,4)
CASSPSAGRSYEQYF	4891	13	0.00654002	TGTGCCAGCAGCCCTTCCGCGGGTCGCTCCTACGAGCAGTACTTC	HHHHHHHHGHHHHGHHHHGGGGGGGHHHGGGGGHHHHHHHGGGGG	TRBV2_00(565)	TRBD2*00(29)	TRBJ2-7*00(118,5)
CASSPQADSNQPQHF	4892	13	0.00654002	TGTGCCAGCAGCCCTCAAGCGGATAGCAATCAGCCCCAGCATTTT	HHHGHHHGGHGGHHHGGGGGHHHHHHHHHHGGGGGHHHHHHHHHH	TRBV7-9_00(501,9)	TRBD2*00(25)	TRBJ1-5*00(210)
CASSPGTGNNQPQHF	4893	13	0.00654002	TGTGCCAGCAGCCCCGGGACAGGGAACAATCAGCCCCAGCATTTT	HHHHHHHGGHHHHGGHHHHHHHHHHHHHHHGGGGGHHHHHHHHHH	TRBV6-6_00(702,1)	TRBD1*00(60)	TRBJ1-5*00(188,8)
CASSPDRDLGQPQHF	4894	13	0.00654002	TGTGCCAGCAGCCCCGACAGGGATTTGGGTCAGCCCCAGCATTTT	HHHGHHHGGGGGGGGHHHHHHHHHHHHHHHGGGGGHHHHHHHHHH	TRBV11-2_00(410,2)	TRBD1*00(35)	TRBJ1-5*00(175)
CASSPRTGDNSPLHF	4895	13	0.00654002	TGTGCCAGCAGCCCAAGGACAGGAGATAATTCACCCCTCCACTTT	HHHGHHHGGHHHHHHHHHHHHHHHHHHHHHHGGGGGHHHHHHHHH	TRBV7-2_00(426,6)	TRBD1*00(35)	TRBJ1-6*00(159)
CASSQGGVFGDEQYF	4896	13	0.00654002	TGTGCCAGCAGCCAAGGTGGGGTATTTGGGGACGAGCAGTACTTC	HHHHHHHHGHHHHHHGGGHHHHHHHGHHGGGGGHHHHHHHGGGGG	TRBV13_00(785,1)		TRBJ2-7*00(92,7)
CASSQGTASYNEQFF	4897	13	0.00654002	TGTGCCAGCAGCCAAGGGACAGCCTCCTACAATGAGCAGTTCTTC	HHHGHHHGGHHHHHHHHHHHHGGHHHHHHHHHHHHHHHHHGGGGG	TRBV14_00(958,2)	TRBD1*00(30)	TRBJ2-1*00(178,1)
CASSQDLVANSPLHF	4898	13	0.00654002	TGTGCCAGCAGCCAAGATTTGGTTGCTAATTCACCCCTCCACTTT	HHHHHHHHGHHHHHHHHHHHHHHHHHHHHHHHHHHHHHHHHHHHH	TRBV3-1_00(761,4)		TRBJ1-6*00(152,8)
CASSQDRVRDTEAFF	4899	13	0.00654002	TGTGCCAGCAGCCAAGATAGGGTCAGGGACACTGAAGCTTTCTTT	HHHGHHHGGHHHHHHHHHHHHHHHIHHHHHHHHHHHHHHHHHHHH	TRBV14_00(1041,1)	TRBD1*00(29)	TRBJ1-1*00(194,9)
CASSALGQGFAEAFF	4900	13	0.00654002	TGTGCCAGCAGCGCACTGGGACAGGGCTTTGCTGAAGCTTTCTTT	HHHHHHHGGGHGHHHHHHHHHHHHHHHHHIHHHHHHHHHHHHHHH	TRBV5-6_00(466,8)	TRBD1*00(45)	TRBJ1-1*00(194,6)
CASSIAGSRNNEQFF	4901	13	0.00654002	TGTGCCAGCAGCATCGCGGGGTCCCGAAACAATGAGCAGTTCTTC	HHHHHHHHHHGGGGGGGGGGGGGGGHHHHHHHHHHHHHHHGGGGG	TRBV7-9_00(634,8)	TRBD1*00(30),TRBD2*00(30)	TRBJ2-1*00(149,5)
CASSTRDRTKYTQYF	4902	13	0.00654002	TGTGCCAGCAGCACCCGGGACAGGACGAAATATACGCAGTATTTT	HHHGHHHHHHGGGGGGHHHHHGGGHHHHHHHGGGGHHHHHHHHHH	TRBV5-4_00(457,2),TRBV5-6_00(430,5)	TRBD1*00(55)	TRBJ2-3*00(144)
CASSTGTEPGRELFF	4903	13	0.00654002	TGTGCCAGCAGCACCGGGACAGAACCGGGTAGGGAACTGTTTTTT	HHHGHHHHHHGGGGGHHHHHHGGGGGHHHHHHHHHHHHGGHHHHH	TRBV5-6_00(696,1)	TRBD1*00(45)	TRBJ1-4*00(165)
CASSSYVTSNQPQHF	4904	13	0.00654002	TGTGCCAGCAGCAGTTACGTTACTAGCAATCAGCCCCAGCATTTT	HHHGHHHHHHHHHGHHHGHHHHHHHHHHHHGGGGGHHHHHHHHHH	TRBV7-2_00(436,2)		TRBJ1-5*00(205)
CASRSRDRVNEKLFF	4905	13	0.00654002	TGTGCCAGCAGGTCACGGGACAGGGTAAACGAAAAACTGTTTTTT	HHHGHHHHHHHGGGHGHHHHHHHHHHGHHGHGHHHHHHGGHHHHH	TRBV6-6_00(320,8)	TRBD1*00(54)	TRBJ1-4*00(183,8)
CASRDRGTANSPLHF	4906	13	0.00654002	TGTGCCAGCAGGGATCGTGGGACAGCAAATTCACCCCTCCACTTT	HHHHHHHHHHHHHHGGHHHHHHHHHHHHHHHGGGGGHHHHHHHHH	TRBV25-1_00(965,8)	TRBD1*00(35)	TRBJ1-6*00(147,8)
CASRTGPTKHYGYTF	4907	13	0.00654002	TGTGCCAGCAGAACCGGTCCGACAAAACACTATGGCTACACCTTC	HHHGHHHHHHGGGGGGGGGGHHHHHHHHHHHHHHHHHHHHGGGGG	TRBV5-6_00(700,6)		TRBJ1-2*00(140,9)
CASSRTGLGNEKLFF	4908	13	0.00654002	TGCGCCAGCAGCCGTACAGGTCTTGGTAATGAAAAACTGTTTTTT	HHHGHHHGGGGGHHHHHHHHHHHHHHHHHHHGHHHHHHGGHHHHH	TRBV4-3_00(620,3)	TRBD1*00(25)	TRBJ1-4*00(203,7)
CASSQLRSQEEKLFF	4909	13	0.00654002	TGCGCCAGCAGCCAATTAAGGAGTCAAGAAGAAAAACTGTTTTTT	HHHGHHHGGHHHHHHHHHHHHHHHHHHHHHHGHHHHHHGGHHHHH	TRBV4-3_00(735,9)		TRBJ1-4*00(185)
CASSQVEGKRYEQYF	4910	13	0.00654002	TGCGCCAGCAGCCAAGTTGAGGGTAAACGCTACGAGCAGTACTTC	HHHGHHHGGHHHHHHHHHHHHHHHGGGGGGGGGHHHHHHHGGGGG	TRBV4-1_00(629,3)	TRBD2*00(25)	TRBJ2-7*00(112,3)
CASSQVADRNSPLHF	4911	13	0.00654002	TGCGCCAGCAGCCAAGTAGCGGATCGTAATTCACCCCTCCACTTT	HHHGHHHGGHHHHHHGGGGHGHHGGHHHHHHGGGGGHHHHHHHHH	TRBV4-3_00(574,8)	TRBD2*00(30)	TRBJ1-6*00(152,8)
CASSQDPRGSTEAFF	4912	13	0.00654002	TGCGCCAGCAGCCAAGATCCCCGGGGGAGCACTGAAGCTTTCTTT	HHHGHHHGGHHHHHHGGGGGGGGGGIIIIHHHHHHHHHHHHHHHH	TRBV4-3_00(590,8)	TRBD1*00(30),TRBD2*00(30)	TRBJ1-1*00(193,7)
CSARGFGQTDSPLHF	4913	13	0.00654002	TGCAGTGCTCGAGGCTTTGGACAGACTGATTCACCCCTCCACTTT	HHHHHGGGGGHHHHHHHHHHHHHHHHHHHHHGGGGGHHHHHHHHH	TRBV20-1_00(993,3)	TRBD1*00(30)	TRBJ1-6*00(144)
CSAINRGTYNQPQHF	4914	13	0.00654002	TGCAGTGCTATTAACAGGGGGACATACAATCAGCCCCAGCATTTT	HHHHHHHHHHHHHHGGGHHHHHHHHHHHHHGGGGGHHHHHHHHHH	TRBV20-1_00(965,3)	TRBD1*00(40)	TRBJ1-5*00(188,8)
CSAMAGTSSNQPQHF	4915	13	0.00654002	TGCAGTGCTATGGCAGGGACTTCGAGCAATCAGCCCCAGCATTTT	HHHHHHHHHHHHHHHHHHGGHGGHHHHHHHGGGGGHHHHHHHHHH	TRBV20-1_00(995,1)	TRBD2*00(30)	TRBJ1-5*00(198,8)
CSATLGGNSNQPQHF	4916	13	0.00654002	TGCAGTGCTACCCTAGGGGGGAATAGCAATCAGCCCCAGCATTTT	HHHHHHHGHHHHHGGGGHHHHHHHHHHHHHGGGGGHHHHHHHHHH	TRBV20-1_00(986,5)	TRBD1*00(30)	TRBJ1-5*00(210)
CSARRQGGGNQPQHF	4917	13	0.00654002	TGCAGTGCTAGACGTCAGGGGGGGGGCAATCAGCCCCAGCATTTT	HHHHHHHHHHGGGHHGGGGGGGGHHHHHHHGGGGGHHHHHHHHHH	TRBV20-1_00(1001,4)	TRBD1*00(35)	TRBJ1-5*00(193,8)
CSARVQRPSYNEQFF	4918	13	0.00654002	TGCAGTGCTAGAGTCCAGCGGCCCTCCTACAATGAGCAGTTCTTC	HHHHHHHHHHHHHHGGGGGGGGGHHHHHHHHHHHHHHHHHGGGGG	TRBV20-1_00(1010,6)	TRBD2*00(25)	TRBJ2-1*00(175,4)
CSARVAGMTNSPLHF	4919	13	0.00654002	TGCAGTGCTAGAGTCGCAGGGATGACAAATTCACCCCTCCACTTT	HHHHHHHHHHGGGGGHHHHHHHHHHHHHHHHGGGGGHHHHHHHHH	TRBV20-1_00(1005,2)	TRBD1*00(25)	TRBJ1-6*00(149)
CSARGDRGPNSPLHF	4920	13	0.00654002	TGCAGTGCTAGAGGGGACAGGGGGCCGAATTCACCCCTCCACTTT	HHHHHHHHHHGHHHHHHGGGGGGGHGHHHHHGGGGGHHHHHHHHH	TRBV20-1_00(986,5)	TRBD1*00(60)	TRBJ1-6*00(147,5)
CSARDRTGGNQPQHF	4921	13	0.00654002	TGCAGTGCTAGAGATAGGACAGGGGGCAATCAGCCCCAGCATTTT	HHHHHHHHHHHHHHHHHHHGGGGHHHHHHHGGGGGHHHHHHHHHH	TRBV20-1_00(1018,8)	TRBD1*00(45)	TRBJ1-5*00(195)
CSAKKTGMGDQPQHF	4922	13	0.00654002	TGCAGTGCTAAAAAGACAGGGATGGGAGATCAGCCCCAGCATTTT	HHHHHHHHHHHHHHHHHHHHHHHHHHHHHHGGGGGHHHHHHHHHH	TRBV20-1_00(1000)	TRBD1*00(35)	TRBJ1-5*00(180)
CSATRTGGYNQPQHF	4923	13	0.00654002	TGCAGTGCCACGAGGACAGGGGGCTACAATCAGCCCCAGCATTTT	HHHHHHGGHHGHHHHHGGGGHHHHHHHHHHGGGGGHHHHHHHHHH	TRBV20-1_00(969,6)	TRBD1*00(55)	TRBJ1-5*00(194,6)
CSVEGTSGIDNEQFF	4924	13	0.00654002	TGCAGCGTTGAGGGGACTAGCGGTATTGACAATGAGCAGTTCTTC	HHHHHHHHHGHHHHHHGGGGGHHHHHHHHHHHHHHHHHHHGGGGG	TRBV29-1_00(948,8)	TRBD2*00(55)	TRBJ2-1*00(153,6)
CSATSQGFPNTEAFF	4925	13	0.00654002	TGCAGCGCGACCTCGCAGGGTTTTCCGAACACTGAAGCTTTCTTT	HHHHHHGGHGGGGGHHHGGHHGGGGGHHHHHHHHHHHHHHHHHHH	TRBV29-1_00(937,3)	TRBD1*00(25)	TRBJ1-1*00(212,9)
CASSILG_GNQPQHF	4926	13	0.00654002	TGTGCCAGCAGTATTCTTGGCCAGGGAATCAGCCCCAGCATTTT	HHHHHHHHHHHHHHHHHHHHHHHHHHHHHGGGGGHHHHHHHHHH	TRBV6-6_00(609,5)	TRBD1*00(25)	TRBJ1-5*00(184,6)
CASSLSS_SNQPQHF	4927	13	0.00654002	TGTGCCAGCAGCTTAAGTTCCGAAGCAATCAGCCCCAGCATTTT	HHHHHHHHHHHHHHHHGGGGGHHHHHHHHGGGGGHHHHHHHHHH	TRBV5-6_00(696,5)		TRBJ1-5*00(196,9)
CASSLGR_PNTEAFF	4928	13	0.00654002	TGTGCCAGCAGCCTCGGACGGCACCGAACACTGAAGCTTTCTTT	HHHHHHHGHHGGGGGGGGGHGGGGGIIIHHHHHHHHHHHHHHHH	TRBV7-9_00(357,2)		TRBJ1-1*00(215,3)
CASSPST_NSYEQYF	4929	13	0.00654002	TGTGCCAGCAGCCCATCGACAAGAACTCCTACGAGCAGTACTTC	HHHGHHHGGHHHGHGHGHHHHHHHHHHGGGGGHHHHHHHGGGGG	TRBV14_00(1012,8)		TRBJ2-7*00(122,1)
CASSQGA_ANYGYTF	4930	13	0.00654002	TGTGCCAGCAGCCAAGGGGCAGAGCTAACTATGGCTACACCTTC	HHHHHHHHGHHHHHHGHHHHHHHHHHHHHHHHHHHHHHHGGGGG	TRBV14_00(944,6)		TRBJ1-2*00(175,3)
CSASKAG_PNQPQHF	4931	13	0.00654002	TGCAGTGCCTCCAAGGCGGGGGCCCTAATCAGCCCCAGCATTTT	HHHHHHGGHHHHGGGGGGGGGHHHHHHHHGGGGGHHHHHHHHHH	TRBV20-1_00(808,7)	TRBD2*00(35),TRBD1*00(30)	TRBJ1-5*00(185)
CATSRD*_GANEQFF	4932	13	0.00654002	TGTGCCACCAGCAGGGACTAGCGGGGCGAATGAGCAGTTCTTC	HHHHGHHHHHHHHHHHHGGGGGGGGGHHHHHHHHHHHHGGGGG	TRBV15_00(943,2)	TRBD2*00(55)	TRBJ2-1*00(143,8)
CASTHVP_SNQPQHF	4933	13	0.00654002	TGTGCCAGCACTCATGTTCCTTAGCAATCAGCCCCAGCATTTT	HHHGHHHHHHHHHHHHHHHHHHHHHHHHGGGGGHHHHHHHHHH	TRBV7-2_00(484,9)		TRBJ1-5*00(203,8)
CASSSRQ_VNTEAFF	4934	13	0.00654002	TGTGCCAGCAGTTCTCGGCAGGGTGAACACTGAAGCTTTCTTT	HHHGHHHHHHHGGGGGHHHHHHHHHHHHHHHHHHHHHHHHHHH	TRBV27_00(638,5)	TRBD1*00(25)	TRBJ1-1*00(220,1)
CASS*TS_SGNTIYF	4935	13	0.00654002	TGTGCCAGCAGCTAAACGTCTCTCTGGAAACACCATATATTTT	HHHHHHHHHHHHHHHGGHGGHHHHHIIHGHHHHHHHHHHHHHH	TRBV27_00(499,1)		TRBJ1-3*00(238,8)
CSARERW_RDTEAFF	4936	13	0.00654002	TGCAGTGCTAGGGAAAGGTGGAAGGGACACTGAAGCTTTCTTT	HHHHHHHHHHHHHHHHHHHHHHHHHHHHHHHHHHHHHHHHHHH	TRBV20-1_00(991,9)		TRBJ1-1*00(201,4)
CSARRSS_SGNTIYF	4937	13	0.00654002	TGCAGTGCCCGAAGGTCTTCTCTCTGGAAACACCATATATTTT	HHHHGGGGGHHHHHHHHHGGHHHHIIIHGHHHHHHHHHHHHHH	TRBV20-1_00(965,2)		TRBJ1-3*00(238,8)
CAWSLGRRSQPQHF	4938	13	0.00654002	TGTGCCTGGAGTTTGGGACGCCGGTCCCAGCCCCAGCATTTT	HHHHHHHHHHHHHHGGGGGGGGGHHGGGGGGGHHHHHHHHHH	TRBV30_00(921,1)	TRBD1*00(25),TRBD2*00(25)	TRBJ1-5*00(170)
CAWSLSRGLQPQHF	4939	13	0.00654002	TGTGCCTGGAGTCTCTCCCGGGGTTTACAGCCCCAGCATTTT	HHHHHHHHHHHHHHHHGGGGGHHHHHHGGGGGHHHHHHHHHH	TRBV30_00(774,6)	TRBD1*00(35),TRBD2*00(35)	TRBJ1-5*00(170)
CAWSVHTGTGGYTF	4940	13	0.00654002	TGTGCCTGGAGTGTACACACAGGGACGGGTGGCTACACCTTC	HHHHHHHHHHHHHHHHHHHHHGGGGGGHHHHHHHHHHGGGGG	TRBV30_00(871,4)	TRBD1*00(30)	TRBJ1-2*00(131,5)
CAWSGTPYNQPQHF	4941	13	0.00654002	TGTGCCTGGAGTGGGACACCCTACAATCAGCCCCAGCATTTT	HHHHHHHHHHHHHHHGGHGHHHHHHHHGGGGGHHHHHHHHHH	TRBV30_00(929,5)	TRBD1*00(25)	TRBJ1-5*00(187,2)
CAWSGTVSNYGYTF	4942	13	0.00654002	TGTGCCTGGAGTGGGACAGTGTCTAACTATGGCTACACCTTC	HHHHHHHHHHHHHHHHHHHHHHHHHHHHHHHHHHHHHGGGGG	TRBV30_00(915,7)	TRBD1*00(30)	TRBJ1-2*00(147,7)
CAWRSGRVNTEAFF	4943	13	0.00654002	TGTGCCTGGAGGTCGGGTAGAGTGAACACTGAAGCTTTCTTT	HHHHHHHHHGGGGGHHHHHHHHIHHHHHHHHHHHHHHHHHHH	TRBV30_00(917,5)		TRBJ1-1*00(223,4)
CAWRGGATNEKLFF	4944	13	0.00654002	TGTGCCTGGAGGGGGGGTGCAACTAATGAAAAACTGTTTTTT	HHHHHHHGGGGGGGGHHHHHHHHHHHHHGHHHHHHGGHHHHH	TRBV30_00(925,4)	TRBD1*00(25)	TRBJ1-4*00(235)
CA*VGRVSQDIQYF	4945	13	0.00654002	TGTGCCTGAGTGGGTCGGGTTTCGCAAGACATTCAGTACTTC	HHHHHHHHHGHHGGGGGHGGGGGHHHHHHHHHHHHHHGGGGG	TRBV27_00(546,2)		TRBJ2-4*00(129)
CAISEGKGGYGYTF	4946	13	0.00654002	TGTGCCATCAGTGAGGGGAAGGGGGGATATGGCTACACCTTC	HHHHHHHHHHHHHHHHHHHGGGGHHHHHHHHHHHHHHGGGGG	TRBV6-6_00(590,2)	TRBD1*00(30)	TRBJ1-2*00(149,5)
CAISEEGSVSGYTF	4947	13	0.00654002	TGTGCCATCAGTGAGGAGGGCAGTGTCTCTGGCTACACCTTC	HHHHHHHHHHHHHHGHHHHHHHHHHHHHHHHHHHHHHGGGGG	TRBV10-3_00(513,9)	TRBD2*00(30)	TRBJ1-2*00(108,5)
CAISEDRPDSPQHF	4948	13	0.00654002	TGTGCCATCAGTGAAGACAGGCCGGATTCGCCCCAGCATTTT	HHHHHHHHHHHHHHHHHHHHGGGHGGGGGGGGHHHHHHHHHH	TRBV10-3_00(349,1)	TRBD1*00(30)	TRBJ1-5*00(157,7)
CATHLLGVRYEAFF	4949	13	0.00654002	TGTGCCACCCATCTCCTGGGCGTACGCTATGAAGCTTTCTTT	HHHHHHHHHHHHHHHHGGGGGGGGGHHHHHHHHHHHHHHHHH	TRBV24-1_00(853,9)	TRBD1*00(25),TRBD2*00(25)	TRBJ1-1*00(188,8)
CATSDPGPNQPQHF	4950	13	0.00654002	TGTGCCACCAGTGACCCGGGACCCAATCAGCCCCAGCATTTT	HHHHHHHHHHHHHHHHGHHHGHHHHHHGGGGGHHHHHHHHHH	TRBV24-1_00(733,8)	TRBD1*00(40),TRBD2*00(40)	TRBJ1-5*00(189,6)
CATSRDISNYGYTF	4951	13	0.00654002	TGTGCCACCAGCCGGGACATATCTAACTATGGCTACACCTTC	HHHHGHHGGGGGGHHHHHHHHHHHHHHHHHHHHHHHHGGGGG	TRBV15_00(928,5)	TRBD1*00(35),TRBD2*00(30)	TRBJ1-2*00(164,8)
CATSRPQTQTEAFF	4952	13	0.00654002	TGTGCCACCAGCCGACCCCAAACGCAGACTGAAGCTTTCTTT	HHHHGHHGGGGGGGGGGGGGGGGIHIHHHHHHHHHHHHHHHH	TRBV15_00(918,8)		TRBJ1-1*00(200)
CATSSWVGTDTQYF	4953	13	0.00654002	TGTGCCACCAGCAGCTGGGTCGGCACAGATACGCAGTATTTT	HHHHGHHHHHHHHHHHGGGGGHHHHHHHGGGGHHHHHHHHHH	TRBV15_00(798,5)		TRBJ2-3*00(167,8)
CATSRDSVTDTQYF	4954	13	0.00654002	TGTGCCACCAGCAGAGATTCGGTGACGGATACGCAGTATTTT	HHHHHHHHHHHHHHHGGGGGHGGHGGHHGGGGHHHHHHHHHH	TRBV15_00(946,2)		TRBJ2-3*00(146,8)
CASASALYNSPLHF	4955	13	0.00654002	TGTGCCAGTGCTTCAGCGCTTTATAATTCACCCCTCCACTTT	HHHHHHHHHHHHGGGGGHHHHHHHHHHHGGGGGHHHHHHHHH	TRBV7-9_00(552,4)		TRBJ1-6*00(163,6)
CASTTRDRYQPQHF	4956	13	0.00654002	TGTGCCAGTACCACCCGGGACAGATATCAGCCCCAGCATTTT	HHHHHHHHHGGGGGGGHHHHHHHHHHHGGGGGHHHHHHHHHH	TRBV19_00(832,8)	TRBD1*00(50)	TRBJ1-5*00(177,5)
CASSSRTGPQPQHF	4957	13	0.00654002	TGTGCCAGTAGTTCGAGGACAGGCCCTCAGCCCCAGCATTTT	HHHHHHHHHHHHGGHHHHHGGGGGGHHGGGGGHHHHHHHHHH	TRBV19_00(926,8)	TRBD1*00(35)	TRBJ1-5*00(173,8)
CASSRSGTDYGYTF	4958	13	0.00654002	TGTGCCAGTAGTCGTTCCGGGACCGACTATGGCTACACCTTC	HHHHHHHHGGGGGGGGGGHGGGGGHHHHHHHHHHHHHGGGGG	TRBV19_00(853,7)	TRBD1*00(35),TRBD2*00(35)	TRBJ1-2*00(141,7)
CASSIPQGNQPQHF	4959	13	0.00654002	TGTGCCAGTAGTATTCCCCAGGGCAATCAGCCCCAGCATTTT	HHHHHHHHHHHHHGGGGHHHHHHHHHHGGGGGHHHHHHHHHH	TRBV19_00(906,3)		TRBJ1-5*00(191,8)
CASSIGAAGNTIYF	4960	13	0.00654002	TGTGCCAGTAGTATCGGGGCCGCTGGAAACACCATATATTTT	HHHHHHHHHHGGGGGGGGGGGHHHHHHGHHHHHHHHHHHHHH	TRBV19_00(807,9)	TRBD1*00(25),TRBD2*00(25)	TRBJ1-3*00(230)
CASSMVGENQPQHF	4961	13	0.00654002	TGTGCCAGTAGTATGGTCGGGGAAAATCAGCCCCAGCATTTT	HHHHHHHHHHHHHGGGGGHHHHHHHHHGGGGGHHHHHHHHHH	TRBV19_00(920,2)		TRBJ1-5*00(185)
CASSTSGGRGPQHF	4962	13	0.00654002	TGTGCCAGTAGTACCTCTGGGGGCCGTGGGCCCCAGCATTTT	HHHHHHHHHHHHHGHHGGGGGGGGGGGGGGGGHHHHHHHHHH	TRBV19_00(638,9)	TRBD1*00(30)	TRBJ1-5*00(158,8)
CASNSQGLLQPQHF	4963	13	0.00654002	TGTGCCAGTAACTCACAGGGGTTATTGCAGCCCCAGCATTTT	HHHHHHHHHHHHHHHGGGHHHHHHHHGGGGGGHHHHHHHHHH	TRBV19_00(830,8)	TRBD1*00(35)	TRBJ1-5*00(170)
CASKHQNSNQPQHF	4964	13	0.00654002	TGTGCCAGTAAGCACCAGAATAGCAATCAGCCCCAGCATTTT	HHHHHHHHHHHHHHHHHHHHHHHHHHHGGGGGHHHHHHHHHH	TRBV19_00(901,9)		TRBJ1-5*00(200,8)
CASKTAWTGYGYTF	4965	13	0.00654002	TGTGCCAGTAAAACGGCCTGGACGGGCTATGGCTACACCTTC	HHHHHHHHHGHGGGGHHHGGGGGHHHHHHHHHHHHHHGGGGG	TRBV19_00(770,8)		TRBJ1-2*00(132,7)
CASSLNWQLNEQFF	4966	13	0.00654002	TGTGCCAGCTCCCTAAATTGGCAGCTAAATGAGCAGTTCTTC	HHHGHHHGGHHHHHHHHHHHHHHHHHHHHHHHHHHHHGGGGG	TRBV18_00(902,2)		TRBJ2-1*00(137,4)
CASSPLTELYGYTF	4967	13	0.00654002	TGTGCCAGCTCACCCTTGACAGAACTCTATGGCTACACCTTC	HHHGHHHHHHGHGHHHHHHHHHHHHHHHHHHHHHHHHGGGGG	TRBV18_00(989,9)	TRBD1*00(25)	TRBJ1-2*00(133,5)
CASSPGGTGYEQYF	4968	13	0.00654002	TGTGCCAGCTCACCGGGTGGGACGGGGTACGAGCAGTACTTC	HHHGHHHHHGGGGGGGHHGGGGGHHGHGGGHHHHHHHGGGGG	TRBV18_00(995,1)	TRBD1*00(29),TRBD2*00(25)	TRBJ2-7*00(111,1)
CASSPGESLGGYTF	4969	13	0.00654002	TGTGCCAGCTCACCGGGAGAGTCCCTGGGGGGCTACACCTTC	HHHGHHHHHGGGGGHHHHHHGGGGGGGGGHHHHHHHHGGGGG	TRBV18_00(984,7)	TRBD2*00(30)	TRBJ1-2*00(120,4)
CASSPLGNSNEQFF	4970	13	0.00654002	TGTGCCAGCTCACCACTAGGGAACTCCAATGAGCAGTTCTTC	HHHGHHHHHHGHHHHHHHHHHHHHHHHHHHHHHHHHHGGGGG	TRBV18_00(999,8)		TRBJ2-1*00(130,2)
CASSPPGPTDIQYF	4971	13	0.00654002	TGTGCCAGCTCACCACCGGGACCGACGGACATTCAGTACTTC	HHHGHHHHHHGGGGGGGHGGGGGHHGHHHHHHHHHHHGGGGG	TRBV18_00(1016,1)		TRBJ2-4*00(129)
CASSRESFGTEAFF	4972	13	0.00654002	TGTGCCAGCTCACGCGAGTCCTTTGGCACTGAAGCTTTCTTT	HHHGHHHHGGGGGGGHHHHHHHIHHHHHHHHHHHHHHHHHHH	TRBV18_00(984,2)	TRBD2*00(25)	TRBJ1-1*00(205)
CASSRTGDNQPQHF	4973	13	0.00654002	TGTGCCAGCTCACGGACAGGGGATAATCAGCCCCAGCATTTT	HHHGHHHHGGGHGHHHGHGHHHHHHHHGGGGGHHHHHHHHHH	TRBV18_00(987,3)	TRBD1*00(45)	TRBJ1-5*00(183,8)
CASGRDVSGNTIYF	4974	13	0.00654002	TGTGCCAGCGGTAGGGATGTCTCTGGAAACACCATATATTTT	HHHGGGGGGHHHHHHHHHHHHHHHHHHGHHHHHHHHHHHHHH	TRBV7-2_00(415,2)		TRBJ1-3*00(238,4)
CASGTDGSGNTIYF	4975	13	0.00654002	TGTGCCAGCGGGACAGATGGGTCTGGAAACACCATATATTTT	HHHGGGGGGHHHHHHHHHHHGHHIIIHGHHHHHHHHHHHHHH	TRBV19_00(889)	TRBD1*00(40)	TRBJ1-3*00(235)
CASDQGYSGNTIYF	4976	13	0.00654002	TGTGCCAGCGATCAGGGGTATTCTGGAAACACCATATATTTT	HHHHHHHHGHHHGGHHHHHHHHHHHHHGHHHHHHHHHHHHHH	TRBV2_00(512,5)	TRBD1*00(30)	TRBJ1-3*00(233,8)
CASSLLFSGNTIYF	4977	13	0.00654002	TGTGCCAGCAGTTTGCTCTTCTCTGGAAACACCATATATTTT	HHHHHHHHHHHHHHHHHHHHHHHHIHHGHHHHHHHHHHHHHH	TRBV6-6_00(478,5)		TRBJ1-3*00(240)
CASSLPGSNQPQHF	4978	13	0.00654002	TGTGCCAGCAGTTTGCCGGGCAGCAATCAGCCCCAGCATTTT	HHHGHHHHHHHHGGGGGHHHHHHHHHHGGGGGHHHHHHHHHH	TRBV28_00(833,9)	TRBD1*00(25),TRBD2*00(25)	TRBJ1-5*00(200)
CASSLQGAVYGYTF	4979	13	0.00654002	TGTGCCAGCAGTTTGCAGGGGGCGGTCTATGGCTACACCTTC	HHHGHHHHHHHHHHHGGGHGGGGHHHHHHHHHHHHHHGGGGG	TRBV7-9_00(542,9)	TRBD1*00(45)	TRBJ1-2*00(134,7)
CASSLSRGNQPQHF	4980	13	0.00654002	TGTGCCAGCAGTTTATCGAGGGGGAATCAGCCCCAGCATTTT	HHHHHHHHHHHHHHHHHHGGHHHHHHHGGGGGHHHHHHHHHH	TRBV12-3_00(796,3),TRBV12-4_00(796,3)	TRBD1*00(30)	TRBJ1-5*00(185)
CASSLLEPKNIQYF	4981	13	0.00654002	TGTGCCAGCAGTTTACTGGAGCCCAAAAACATTCAGTACTTC	HHHGHHHHHHHHHHHHHGHHHGGGGHHHHHHHHHHHHGGGGG	TRBV28_00(497,3)		TRBJ2-4*00(159)
CASSLVIAKNIQYF	4982	13	0.00654002	TGTGCCAGCAGTTTAGTAATAGCCAAAAACATTCAGTACTTC	HHHGHHHHHHHHHHHHHHHHHHGGGHHHHHHHHHHHHGGGGG	TRBV12-3_00(672,5),TRBV12-4_00(672,5)		TRBJ2-4*00(174)
CASSLGASTDTQYF	4983	13	0.00654002	TGTGCCAGCAGTTTAGGGGCAAGTACAGATACGCAGTATTTT	HHHHHHHHHHHHHHHHHHHHHHHHHHHHGGGGHHHHHHHHHH	TRBV27_00(719,5)	TRBD1*00(25)	TRBJ2-3*00(138,8)
CASSLGQGSQPQHF	4984	13	0.00654002	TGTGCCAGCAGTTTAGGACAGGGTAGTCAGCCCCAGCATTTT	HHHHHHHHHHHHHHHHHHHHHHHHHHHGGGGGHHHHHHHHHH	TRBV12-3_00(521),TRBV12-4_00(521)	TRBD1*00(35)	TRBJ1-5*00(173,8)
CASSLGASNQPQHF	4985	13	0.00654002	TGTGCCAGCAGTTTAGGAGCGAGCAATCAGCCCCAGCATTTT	HHHHHHHHHHHHHHHGHGGGHHHHHHHGGGGGHHHHHHHHHH	TRBV12-3_00(421,7),TRBV12-4_00(421,7)		TRBJ1-5*00(198,8)
CASSSGRSYNEQFF	4986	13	0.00654002	TGTGCCAGCAGTTCTGGGCGATCCTACAATGAGCAGTTCTTC	HHHHHHHHHHHHHHGGGGGHHHHHHHHHHHHHHHHHHGGGGG	TRBV7-9_00(371,4)	TRBD1*00(25)	TRBJ2-1*00(172,5)
CASSSDRVASPLHF	4987	13	0.00654002	TGTGCCAGCAGTTCGGACAGGGTCGCTTCACCCCTCCACTTT	HHHHHHHHHHGHGHHHHHHGGGGGHHHHGGGGGHHHHHHHHH	TRBV27_00(715,5)	TRBD1*00(40)	TRBJ1-6*00(139)
CASSWDVPKNIQYF	4988	13	0.00654002	TGTGCCAGCAGTTGGGACGTCCCGAAAAACATTCAGTACTTC	HHHHHHHHHHHHHHHGHHGGGGGHGHHHHHHHHHHHHGGGHG	TRBV2_00(804,5)	TRBD1*00(30),TRBD2*00(30)	TRBJ2-4*00(149)
CASSWDRVIAEAFF	4989	13	0.00654002	TGTGCCAGCAGTTGGGACAGGGTGATCGCTGAAGCTTTCTTT	HHHHHHHHHHGHHHHHHHHHHHGGHGGHHHHHHHHHHHHHHH	TRBV5-4_00(284,3),TRBV5-6_00(258,5)	TRBD1*00(45)	TRBJ1-1*00(193,8)
CASSLGQGNYGYTF	4990	13	0.00654002	TGTGCCAGCAGTCTCGGACAGGGGAACTATGGCTACACCTTC	HHHHHHHHHHGGGGGHHHGHHHHHHHHHHHHHHHHHHGGGGG	TRBV12-3_00(656,2),TRBV12-4_00(656,2)	TRBD1*00(45)	TRBJ1-2*00(152,4)
CASSPGQGSQPQHF	4991	13	0.00654002	TGTGCCAGCAGTCCGGGACAGGGGAGTCAGCCCCAGCATTTT	HHHGHHHHHGGGGGHHHHGHGHHHHHHGGGGGHHHHHHHHHH	TRBV27_00(457,3)	TRBD1*00(60)	TRBJ1-5*00(173,7)
CASSPTTALGKLFF	4992	13	0.00654002	TGTGCCAGCAGTCCAACGACGGCCCTGGGAAAACTGTTTTTT	HHHHHHHHHHHHHHHHGGGGGGGGHHHHHHHHHHHGGHHHHH	TRBV25-1_00(969,5)	TRBD2*00(30)	TRBJ1-4*00(173,8)
CASSRYPGDQPQHF	4993	13	0.00654002	TGTGCCAGCAGTCGCTATCCAGGGGATCAGCCCCAGCATTTT	HHHHHHHHGGGGGHHHHHHGHGHHHHHGGGGGHHHHHHHHHH	TRBV6-2_00(426),TRBV6-3_00(426)	TRBD1*00(30)	TRBJ1-5*00(178,8)
CASSRGTGDQPQHF	4994	13	0.00654002	TGTGCCAGCAGTCGCGGGACAGGGGATCAGCCCCAGCATTTT	HHHHHHHHGHHHHGGHHHHGHGHHHHHGGGGGHHHHHHHHHH	TRBV6-2_00(478),TRBV6-3_00(478)	TRBD1*00(55)	TRBJ1-5*00(178,8)
CASSVSASYNEQFF	4995	13	0.00654002	TGTGCCAGCAGTGTAAGCGCGTCCTACAATGAGCAGTTCTTC	HHHHHHHHHHHHHHHHHHGGHHHHHHHHHHHHHHHHHGGHGG	TRBV25-1_00(810,2)		TRBJ2-1*00(162,9)
CASSAGTSGRVAFF	4996	13	0.00654002	TGTGCCAGCAGTGCCGGGACTAGCGGGAGGGTTGCGTTCTTC	HHHHHHHHHHHGHGHHHHHGGGGGGGHHGHGGGGGHHGGGGG	TRBV12-3_00(828,3),TRBV12-4_00(828,3)	TRBD2*00(90)	TRBJ2-1*00(103,8)
CASSGESGTNGYTF	4997	13	0.00654002	TGTGCCAGCAGTGGCGAGTCCGGGACAAATGGCTACACCTTC	HHHHHHHHHHHHHHGHGGGGGHHHHHHHHHHHHHHHHGGHHG	TRBV2_00(815,1)	TRBD1*00(40),TRBD2*00(35)	TRBJ1-2*00(132,2)
CASSGGQGKYGYTF	4998	13	0.00654002	TGTGCCAGCAGTGGGGGACAGGGAAAGTACGGCTACACCTTC	HHHHHHHHHHHHHHHHHHHHHHHHHHGGGGHHHHHHHGGGGG	TRBV2_00(717,1)	TRBD1*00(45)	TRBJ1-2*00(111)
CASSDGIFGNTIYF	4999	13	0.00654002	TGTGCCAGCAGTGATGGGATATTCGGAAACACCATATATTTT	HHHHHHHHHHHHHHHHHHHGGGGGIIHGHHHHHHHHHHHHHH	TRBV6-6_00(654,9)		TRBJ1-3*00(217,5)
CASSDRTGGNTIYF	5000	13	0.00654002	TGTGCCAGCAGTGATAGGACAGGGGGAAACACCATATATTTT	HHHHHHHHHHHHHHHHHHHGGGHIIIHGHHHHHHHHHHHHHH	TRBV6-6_00(630,3)	TRBD1*00(40)	TRBJ1-3*00(220)
CASSDAQNNQPQHF	5001	13	0.00654002	TGTGCCAGCAGTGACGCTCAGAACAATCAGCCCCAGCATTTT	HHHHHHHHHHHHHHHHHHHHHHHHHHHGGGGGHHHHHHHHHH	TRBV25-1_00(828,8)		TRBJ1-5*00(190)
CASSDRGRGTEAFF	5002	13	0.00654002	TGTGCCAGCAGTGACAGGGGGCGGGGGACTGAAGCTTTCTTT	HHHHHHHHHHHHHHHHHGGGGGGHHHHHHHHHHHHHHHHHHH	TRBV27_00(643,5)	TRBD1*00(55)	TRBJ1-1*00(196,7)
CASSLDGGNQPQHF	5003	13	0.00654002	TGTGCCAGCAGCTTGGACGGAGGCAATCAGCCCCAGCATTTT	HHHGHHHHHHGHHGGHHGHHHHHHHHHGGGGGHHHHHHHHHH	TRBV7-2_00(447,8)		TRBJ1-5*00(193,8)
CASSLEQAAKTQHF	5004	13	0.00654002	TGTGCCAGCAGCTTGGAACAGGCCGCCAAGACCCAGCATTTT	HHHGHHHHHHGHHHHHHHGGGGGGHHHHHHHGHHHHHHHHHH	TRBV5-6_00(756,7)	TRBD1*00(25)	TRBJ1-5*00(148,8)
CASSLEMRDTEAFF	5005	13	0.00654002	TGTGCCAGCAGCTTGGAAATGCGAGACACTGAAGCTTTCTTT	HHHHHHHHHHGHHHHHHGGGGHHIHIHHHHHHHHHHHHHHHH	TRBV5-4_00(292,1)		TRBJ1-1*00(205,5)
CASSLTGRGTEAFF	5006	13	0.00654002	TGTGCCAGCAGCTTGACAGGGAGAGGCACTGAAGCTTTCTTT	HHHHHHHHHHHHHHHHHHHHHHHHHHHHHHHHHHHHHHHHHH	TRBV5-6_00(339)	TRBD1*00(30)	TRBJ1-1*00(202,5)
CASSLRGQDYGYTF	5007	13	0.00654002	TGTGCCAGCAGCTTGAGGGGGCAAGACTATGGCTACACCTTC	HHHGHHHHHHHHHHGGGGHHHHHHHHHHHHHHHHHHHGGGGG	TRBV5-4_00(446,1),TRBV5-6_00(422,3)	TRBD1*00(35)	TRBJ1-2*00(145,5)
CASSLVGAGGIQYF	5008	13	0.00654002	TGTGCCAGCAGCTTAGTTGGGGCTGGGGGCATTCAGTACTTC	HHHHHHHHHHHHHHHHHHHHGHGGGGHHHHHHHHHHHGGGGG	TRBV7-9_00(433,5)	TRBD1*00(25)	TRBJ2-4*00(124)
CASSLAVSRNTIYF	5009	13	0.00654002	TGTGCCAGCAGCTTAGCCGTCTCCCGAAACACCATATATTTT	HHHHHHHHHHHHHGGGGGGGGGGGGHHGHHHHHHHHHHHHHH	TRBV7-9_00(369,8)	TRBD2*00(25)	TRBJ1-3*00(213,7)
CASSLAFSGSPLHF	5010	13	0.00654002	TGTGCCAGCAGCTTAGCGTTCTCGGGTTCACCCCTCCACTTT	HHHGHHHHHHHHGGGGGHGGGGGGHHHHGGGGGHHHHHHHHH	TRBV7-9_00(572,5)		TRBJ1-6*00(137,8)
CASSLAGAGQPQHF	5011	13	0.00654002	TGTGCCAGCAGCTTAGCGGGGGCAGGTCAGCCCCAGCATTTT	HHHHHHHHHHHHHHHHHGGHHHHHHHHGGGGGHHHHHHHHHH	TRBV7-2_00(500)	TRBD1*00(25)	TRBJ1-5*00(173,8)
CASSLAGQGNIQYF	5012	13	0.00654002	TGTGCCAGCAGCTTAGCGGGACAGGGAAACATTCAGTACTTC	HHHGHHHHHHHHGGGGGHHHHHHHHHHHHHHHHHHHHGGGGG	TRBV7-2_00(352,9)	TRBD1*00(40)	TRBJ2-4*00(139)
CASSLAVQGGEAFF	5013	13	0.00654002	TGTGCCAGCAGCTTAGCAGTGCAGGGCGGTGAAGCTTTCTTT	HHHGHHHHHHHHHHHHHHHHHHGGGGGHHHHHHHHHHHHHHH	TRBV7-2_00(432)	TRBD1*00(25),TRBD2*00(25)	TRBJ1-1*00(190)
CASSSPGEYSPLHF	5014	13	0.00654002	TGTGCCAGCAGCTCCCCAGGGGAATATTCACCCCTCCACTTT	HHHGHHHHHHGGGGGHGHHHHHHHHHHHGGGGGHHHHHHHHH	TRBV7-2_00(557,8)	TRBD1*00(30)	TRBJ1-6*00(138,2)
CASSSRDRVSPLHF	5015	13	0.00654002	TGTGCCAGCAGCTCCCGGGACAGGGTTTCACCCCTCCACTTT	HHHGHHHHHHGGGGGGHHHHHHGHHHHHGGGGGHHHHHHHHH	TRBV5-4_00(531,3)	TRBD1*00(60)	TRBJ1-6*00(139)
CASSSTGGGEKLFF	5016	13	0.00654002	TGTGCCAGCAGCTCCACAGGGGGTGGGGAAAAACTGTTTTTT	HHHHHHHHHHHHHHHHGGGGGGGHHHHHGHHHHHHGGHHHHH	TRBV5-4_00(702,6)	TRBD1*00(40)	TRBJ1-4*00(183,8)
CASSSDRYNQPQHF	5017	13	0.00654002	TGTGCCAGCAGCTCGGACAGATACAATCAGCCCCAGCATTTT	HHHGHHHHHGGGGGHHHHHHHHHHHHHGGGGGHHHHHHHHHH	TRBV5-6_00(711,7)	TRBD1*00(30)	TRBJ1-5*00(190)
CASSYGQGTSGYTF	5018	13	0.00654002	TGTGCCAGCAGCTACGGACAGGGTACATCCGGCTACACCTTC	HHHGHHHHHHGGHHGHHHHHHHHHHGGGGGHHHHHHHGGGGG	TRBV7-9_00(351,2)	TRBD1*00(40)	TRBJ1-2*00(124,2)
CASSPSPVVAEAFF	5019	13	0.00654002	TGTGCCAGCAGCCCCTCACCGGTGGTCGCTGAAGCTTTCTTT	HHHHHHHHGHHGGHHHGHGGGHGGGGGHHHHHHHHHHHHHHH	TRBV7-2_00(421,8)	TRBD2*00(25)	TRBJ1-1*00(186,5)
CASSPPTGGEGYTF	5020	13	0.00654002	TGTGCCAGCAGCCCCCCGACAGGGGGAGAGGGCTACACCTTC	HHHHHHHHGHHHGGGGGHHGGGGHHHHHHHHHHHHHHGGGGG	TRBV7-9_00(357)	TRBD1*00(45)	TRBJ1-2*00(124,8)
CASSPGQRGSPLHF	5021	13	0.00654002	TGTGCCAGCAGCCCCGGACAGCGCGGATCACCCCTCCACTTT	HHHGHHHGGGGGGGGHHGGGGGGHHHHHGGGGGHHHHHHHHH	TRBV11-1_00(394,2)	TRBD1*00(30)	TRBJ1-6*00(134)
CASSPLQGNYGYTF	5022	13	0.00654002	TGTGCCAGCAGCCCACTACAGGGGAACTATGGCTACACCTTC	HHHGHHHGGHGHHHHHHHGHHHHHHHHHHHHHHHHHHGGGGG	TRBV7-9_00(449)	TRBD1*00(35)	TRBJ1-2*00(162,5)
CASSQKSAGEKLFF	5023	13	0.00654002	TGTGCCAGCAGCCAAAAGAGTGCAGGGGAAAAACTGTTTTTT	HHHHHHHHGHHHHHHHHHHHHHHHHHHHGHHHHHHGGHHHHH	TRBV3-1_00(814,6)	TRBD1*00(25)	TRBJ1-4*00(185)
CASSVDRDNQPQHF	5024	13	0.00654002	TGTGCCAGCAGCGTTGACAGGGACAATCAGCCCCAGCATTTT	HHHHHHHGGGGGHHHHHHHHHHHHHHHGGGGGHHHHHHHHHH	TRBV5-4_00(513,2)	TRBD1*00(35)	TRBJ1-5*00(183,3)
CASSGDTGSAEAFF	5025	13	0.00654002	TGTGCCAGCAGCGGGGACACTGGGAGCGCTGAAGCTTTCTTT	HHHHHHHGGGGGHHHHHHHHHGGGGGGHHHHHHHHHHHHHHH	TRBV6-6_00(354,9)	TRBD1*00(30)	TRBJ1-1*00(195)
CASSGDRKNTEAFF	5026	13	0.00654002	TGTGCCAGCAGCGGGGACAGGAAGAACACTGAAGCTTTCTTT	HHHGHHHGGGGGHHHHHHHHHHHHIHHHHHHHHHHHHHHHHH	TRBV5-4_00(706,2)	TRBD1*00(40)	TRBJ1-1*00(220)
CASSETGENTEAFF	5027	13	0.00654002	TGTGCCAGCAGCGAGACAGGGGAGAACACTGAAGCTTTCTTT	HHHGHHHGGGGHHHHHGHGHHHIIHHIHHHHHHHHHHHHHHH	TRBV7-9_00(707,6)	TRBD1*00(40)	TRBJ1-1*00(209,6)
CASSTPGSLYGYTF	5028	13	0.00654002	TGTGCCAGCAGCACTCCCGGGTCCCTCTATGGCTACACCTTC	HHHGHHHHHHHHHHHHHGGGGGGHHHHHHHHHHHHHHGGGGG	TRBV11-2_00(582,5)	TRBD1*00(35),TRBD2*00(35)	TRBJ1-2*00(143,6)
CASSRREGRNEQFF	5029	13	0.00654002	TGTGCCAGCAGCAGGCGGGAGGGGAGGAATGAGCAGTTCTTC	HHHHHHHHHHHHHHHGGGGHGGHHHHHHHHHHHHHHHGGGGG	TRBV6-6_00(552,5)	TRBD2*00(45)	TRBJ2-1*00(150,3)
CASSRQGGLGEAFF	5030	13	0.00654002	TGTGCCAGCAGCAGACAAGGGGGTCTGGGTGAAGCTTTCTTT	HHHGHHHHHHHHHHHHHGGGHHGHHGHHHHHHHHHHHHHHHH	TRBV5-6_00(499,9)	TRBD1*00(30)	TRBJ1-1*00(188,8)
CASSKGYSGNTIYF	5031	13	0.00654002	TGTGCCAGCAGCAAGGGATATTCCGGAAACACCATATATTTT	HHHHHHHHHHHHHHHHHHHHHHHHHHHGHHHHHHHHHHHHHH	TRBV6-6_00(433,5)		TRBJ1-3*00(220)
CASSKRTGGDGYTF	5032	13	0.00654002	TGTGCCAGCAGCAAGAGGACAGGGGGCGATGGCTACACCTTC	HHHGHHHHHHHHHHHHHHHGGGGGGGGHHHHHHHHHHGGGGG	TRBV5-4_00(688,2)	TRBD1*00(60)	TRBJ1-2*00(112)
CASRQQGNYQPQHF	5033	13	0.00654002	TGTGCCAGCAGGCAACAGGGAAATTACCAGCCCCAGCATTTT	HHHHHHHHHHHHHHHHHHHHHHHHHHGGGGGGHHHHHHHHHH	TRBV2_00(752,6)	TRBD1*00(30)	TRBJ1-5*00(168,8)
CASRVGQSNQPQHF	5034	13	0.00654002	TGTGCCAGCAGGGTGGGACAGAGCAATCAGCCCCAGCATTTT	HHHHHHHHHHHHHHHHHHHHHHHHHHHGGGGGHHHHHHHHHH	TRBV6-1_00(332,3)	TRBD1*00(35)	TRBJ1-5*00(200)
CASRPDRSNQPQHF	5035	13	0.00654002	TGTGCCAGCAGACCCGACAGAAGCAATCAGCCCCAGCATTTT	HHHGHHHHHHGHGGGHHHHHHHHHHHHGGGGGHHHHHHHHHH	TRBV7-2_00(459,8)	TRBD1*00(25)	TRBJ1-5*00(200)
CASKQGLSGNTIYF	5036	13	0.00654002	TGTGCCAGCAAACAGGGGCTCTCTGGAAACACCATATATTTT	HHHHHHHHHHHHGHGGHHGHHHHHHHHGHHHHHHHHHHHHHH	TRBV6-6_00(456,6)	TRBD1*00(35)	TRBJ1-3*00(235,7)
CASKERGQAWEQFF	5037	13	0.00654002	TGTGCCAGCAAAGAGCGGGGCCAGGCTTGGGAGCAGTTCTTC	HHHHHHHHHHHHHHHHGHHHHHHGGHHHGHHHHHHHHGGGGG	TRBV2_00(725,6)	TRBD2*00(30)	TRBJ2-1*00(131,5)
CASSRRTGDYGYTF	5038	13	0.00654002	TGCGCCAGCAGCCGCCGGACAGGGGACTATGGCTACACCTTC	HHHGHHHGGHHHHGGGHHHGHHHHHHHHHHHHHHHHHGGHHH	TRBV4-3_00(439,2),TRBV4-1_00(427,8)	TRBD1*00(45)	TRBJ1-2*00(138,5)
CASSHDRGGSGYTF	5039	13	0.00654002	TGCGCCAGCAGCCACGACAGGGGAGGGTCTGGCTACACCTTC	HHHGHHHGGHGGGGGHHGHGGGHHHHGHHHHHHHHHHGGGGG	TRBV4-3_00(750,5)	TRBD1*00(40),TRBD2*00(35)	TRBJ1-2*00(130,6)
CASSQAAGNYGYTF	5040	13	0.00654002	TGCGCCAGCAGCCAAGCCGCAGGTAACTATGGCTACACCTTC	HHHGHHHGGHHGGGGGGGHHHHHHHHHHHHHHHHHHHGGGGG	TRBV4-3_00(407,4)		TRBJ1-2*00(150,9)
CASSQDRRDLEAFF	5041	13	0.00654002	TGCGCCAGCAGCCAAGATCGCAGGGATCTTGAAGCTTTCTTT	HHHGHHHGGHHHHHHGHGGHHHHHHHHHHHHHHHHHHHHHHH	TRBV4-1_00(808,8)	TRBD1*00(25)	TRBJ1-1*00(188,8)
CTNPDRGAGNTIYF	5042	13	0.00654002	TGCACCAATCCGGACAGGGGTGCTGGAAACACCATATATTTT	HHGHHHGGGGGHHHGGGGHHHHHIIIHGHHHHHHHHHHHHHH	TRBV20-1_00(957,7)	TRBD1*00(45)	TRBJ1-3*00(229,6)
CSAPRTEGSWGYTF	5043	13	0.00654002	TGCAGTGCTCCCCGGACAGAAGGCTCTTGGGGCTACACCTTC	HHHHHHGGGGGGGHHHHHHHHHHHHHGGGHHHHHHHHGGGGG	TRBV20-1_00(986,4)	TRBD1*00(34)	TRBJ1-2*00(86,7)
CSARLGQFNQPQHF	5044	13	0.00654002	TGCAGTGCTCGTCTTGGACAGTTCAATCAGCCCCAGCATTTT	HHHHHGGGGGHHHHHHHHHHHHHHHHHGGGGGHHHHHHHHHH	TRBV20-1_00(983)	TRBD1*00(30)	TRBJ1-5*00(190)
CSAASGMVNTEAFF	5045	13	0.00654002	TGCAGTGCTGCGTCGGGGATGGTGAACACTGAAGCTTTCTTT	HHHHHHGGGGGGGGGHHHHHHIHIIHIHHHHHHHHHHHHHHH	TRBV20-1_00(987,6)		TRBJ1-1*00(222,5)
CSAERQPVGSPLHF	5046	13	0.00654002	TGCAGTGCTGAAAGACAGCCCGTGGGGTCACCCCTCCACTTT	HHHHHHHHHHHHHHHGGGGGGGGGHHHHGGGGGHHHHHHHHH	TRBV20-1_00(835,4)	TRBD1*00(25)	TRBJ1-6*00(134)
CSAITGTSWNEQFF	5047	13	0.00654002	TGCAGTGCTATCACCGGGACTAGTTGGAATGAGCAGTTCTTC	HHHHHHHHHHGGGGGHHHHHHHHHHHHHHHHHHHHHHGGGGG	TRBV20-1_00(842,5)	TRBD2*00(50)	TRBJ2-1*00(115,4)
CSASNGRASDEQYF	5048	13	0.00654002	TGCAGTGCTAGTAACGGGAGGGCCTCCGACGAGCAGTACTTC	HHHHHHHHHHGGHHGGGHHGGGGGGGGGGGHHHHHHHGGGGG	TRBV20-1_00(995,2)	TRBD2*00(45)	TRBJ2-7*00(117,7)
CSARVPGQNTEAFF	5049	13	0.00654002	TGCAGTGCTAGGGTCCCCGGCCAGAACACTGAAGCTTTCTTT	HHHHHHHHHHGGGGGGGGHHHHHHHHHHHHHHHHHHHHHHHH	TRBV20-1_00(990,3)	TRBD1*00(25),TRBD2*00(25)	TRBJ1-1*00(215,2)
CSARTGTGANVLTF	5050	13	0.00654002	TGCAGTGCTAGGACCGGGACCGGGGCCAACGTCCTGACTTTC	HHHHHHHHHHGGGGGHGGGGGGHHHHHGGGHHHHHHHGGGGG	TRBV20-1_00(995)	TRBD1*00(35),TRBD2*00(35)	TRBJ2-6*00(160)
CSARPSGGGSPLHF	5051	13	0.00654002	TGCAGTGCTAGACCCTCCGGCGGAGGATCACCCCTCCACTTT	HHHHHHHHHHHGGGGGGGGGGHHHHHHHGGGGGHHHHHHHHH	TRBV20-1_00(1004,7)	TRBD2*00(30)	TRBJ1-6*00(134)
CSARPGQANQPQHF	5052	13	0.00654002	TGCAGTGCTAGACCCGGACAGGCGAATCAGCCCCAGCATTTT	HHHHHHHHHHGGGGGHHHHGGGGHHHHGGGGGHHHHHHHHHH	TRBV20-1_00(1001)	TRBD1*00(35)	TRBJ1-5*00(184,6)
CSARVKTAIGGYTF	5053	13	0.00654002	TGCAGTGCTAGAGTCAAGACCGCGATTGGCGGCTACACCTTC	HHHHHHHHHHHHHHHHGGGGGGGHHGGGGGHHHHHHHGGGGG	TRBV20-1_00(1011)		TRBJ1-2*00(126,2)
CSARGDRAYQPQHF	5054	13	0.00654002	TGCAGTGCTAGAGGGGACAGGGCCTATCAGCCCCAGCATTTT	HHHHHHHHHHGHHHHHHHHGHHHHHHHGGGGGHHHHHHHHHH	TRBV20-1_00(999)	TRBD1*00(45)	TRBJ1-5*00(178,8)
CSARGQGEIGKAFF	5055	13	0.00654002	TGCAGTGCTAGAGGACAGGGAGAGATTGGGAAAGCTTTCTTT	HHHHHHHHHHHHHHHHHHHHHHHHHHIHHHHHHHHHHHHHHH	TRBV20-1_00(876,6)	TRBD1*00(35)	TRBJ1-1*00(175,1)
CSARDWTGSTEAFF	5056	13	0.00654002	TGCAGTGCTAGAGATTGGACAGGGTCCACTGAAGCTTTCTTT	HHHHHHHHHHHHHHHHHHHHHGHHIHIHHHHHHHHHHHHHHH	TRBV20-1_00(1009,8)	TRBD1*00(40)	TRBJ1-1*00(205)
CSARDLGRTYGYTF	5057	13	0.00654002	TGCAGTGCTAGAGATCTCGGCAGGACCTATGGCTACACCTTC	HHHHHHHHHHHHHGGGGGHHHHHHHHHHHHHHHHHHHGGGGG	TRBV20-1_00(1026,7)		TRBJ1-2*00(148,3)
CSARINSGANVLTF	5058	13	0.00654002	TGCAGTGCTAGAATAAACTCTGGGGCCAACGTCCTGACTTTC	HHHHHHHHHHHHHHHHHHHGGGHHHHHGGGHHHHHHHGGGGG	TRBV20-1_00(1006)		TRBJ2-6*00(179,2)
CSA*GTSGRAWQFF	5059	13	0.00654002	TGCAGTGCCTAAGGGACTAGCGGGAGGGCCTGGCAGTTCTTC	HHHHHHHHHHHHHHHHGGGGGGGHHGGHHHHHHHHHHGGGGG	TRBV20-1_00(976,1)	TRBD2*00(90)	TRBJ2-1*00(105,9)
CSALLDAWGEKLFF	5060	13	0.00654002	TGCAGTGCCCTTTTGGACGCGTGGGGGGAAAAACTGTTTTTT	HHHHGGGGGHHHHGGGGGGGGGGGHHHHGHHHHHHGGHHHHH	TRBV20-1_00(982,6)	TRBD1*00(25)	TRBJ1-4*00(183,8)
CSARDFRSNQPQHF	5061	13	0.00654002	TGCAGTGCCCGCGACTTTAGAAGCAATCAGCCCCAGCATTTT	HHHHGGGGGGGGHHHHHHHHHHHHHHHGGGGGHHHHHHHHHH	TRBV20-1_00(954,1)		TRBJ1-5*00(200)
CSADSGRRYNEQFF	5062	13	0.00654002	TGCAGTGCCGATAGCGGGAGACGTTACAATGAGCAGTTCTTC	HHHHGGGGGHGGGGGHHHHHHGHHHHHHHHHHHHHHHGGGGG	TRBV20-1_00(985,1)	TRBD2*00(45)	TRBJ2-1*00(145,1)
CSAEQLTMNTEAFF	5063	13	0.00654002	TGCAGTGCCGAACAGCTTACAATGAACACTGAAGCTTTCTTT	HHHHHHGGGHHHHHHHHHHHHHHHHHHHHHHHHHHHHHHHHH	TRBV20-1_00(913,8)		TRBJ1-1*00(230)
CSALQGAQGAEAFF	5064	13	0.00654002	TGCAGTGCACTACAGGGTGCTCAAGGGGCTGAAGCTTTCTTT	HHHHHHHHHHHHHHGHHHHHHHHHGGHHHHHHHHHHHHHHHH	TRBV20-1_00(962,6)	TRBD1*00(30)	TRBJ1-1*00(193,8)
CSAGVGFSNTEAFF	5065	13	0.00654002	TGCAGTGCAGGAGTGGGGTTCTCGAACACTGAAGCTTTCTTT	HHHHHHHHHHHHGGGGHHGHHHGIIIHHHHHHHHHHHHHHHH	TRBV20-1_00(978,9)		TRBJ1-1*00(220)
CSVAGTSTADTQYF	5066	13	0.00654002	TGCAGCGTTGCGGGGACATCCACTGCAGATACGCAGTATTTT	HHHHHHGGGGGHHHHHHHHHHHHHHHHHHGHGHHHHHHHHHH	TRBV29-1_00(836,3)	TRBD1*00(30)	TRBJ2-3*00(155,9)
CSVGGASGPETQFF	5067	13	0.00654002	TGCAGCGTTGGTGGTGCCTCGGGCCCTGAGACCCAGTTCTTC	HHHHHHGHHGHHGHGGGGGGGGGHHHHHHHHHHHHHHGGGGG	TRBV29-1_00(951,8)	TRBD2*00(35)	TRBJ2-1*00(96,8)
CSVGRTSVGDEQFF	5068	13	0.00654002	TGCAGCGTTGGGCGGACTAGCGTAGGGGATGAGCAGTTCTTC	HHHHHHGHGGGGGHHHGGGGGHGHGHHHHHHHHHHHHGGGGG	TRBV29-1_00(955,3)	TRBD2*00(45)	TRBJ2-1*00(118,5)
CSAEDGTGDFEQFF	5069	13	0.00654002	TGCAGCGCTGAGGACGGGACAGGGGATTTTGAGCAGTTCTTC	HHHHHHHHHHGGGHGHHHHGHGHHHHHHHHHHHHHHHGGGGG	TRBV29-1_00(935,8)	TRBD1*00(55)	TRBJ2-1*00(119,7)
CASSPGG_GQPQHF	5070	13	0.00654002	TGTGCCAGTAGTCCAGGGGGCAGGGTCAGCCCCAGCATTTT	HHHHHHHHHHHHHGGGGHHHHHHHHHGGGGGHHHHHHHHHH	TRBV19_00(713,2)	TRBD1*00(40)	TRBJ1-5*00(173,8)
CASSAAL_GGGQYF	5071	13	0.00654002	TGTGCCAGTAGTGCGGCTTTACAGGGGGCGGGCAGTACTTC	HHHHHHHHHGGGGGHHHHHHHGGGGGGGGHHHHHHHGGGGG	TRBV19_00(778,9)	TRBD1*00(50)	TRBJ2-4*00(94,8)
CASSLEG_GQPQHF	5072	13	0.00654002	TGTGCCAGCAGCTTGGAGGGGACGGTCAGCCCCAGCATTTT	HHHGHHHHHHGHHHGGHHGGGGGHHHGGGGGHHHHHHHHHH	TRBV5-6_00(563)	TRBD1*00(25),TRBD2*00(25)	TRBJ1-5*00(175)
CASIPDG_NSPLHF	5073	13	0.00654002	TGTGCCAGCATCCCGGACGGAAAATTCACCCCTCCACTTT	HHHHHHHHGGGGGGGHHGHHHHHHHHGGGGGHHHHHHHHH	TRBV5-6_00(596,5)	TRBD1*00(30),TRBD2*00(30)	TRBJ1-6*00(149)
CASSRDS_GNTIYF	5074	13	0.00654002	TGTGCCAGCAGTCGGGACAGCCGGAAACACCATATATTTT	HHHHHHHHGGGGGHHHHGGGGGIHHGHHHHHHHHHHHHHH	TRBV6-1_00(402,1)	TRBD1*00(40)	TRBJ1-3*00(227,9)
CASSSDA_EDTIYF	5075	13	0.00654002	TGTGCCAGCAGCTCGGACGCGCGAAGACACCATATATTTT	HHHHHHHHHGGGGGGGGGGGGHIIHHHHHHHHHHHHHHHH	TRBV27_00(455)		TRBJ1-3*00(194,7)
CAWVQGRSYGYTF	5076	13	0.00654002	TGTGCCTGGGTCCAGGGACGGAGCTATGGCTACACCTTC	HHHHGHHGHHHHHHGGHHGHHHHHHHHHHHHHHHGGGGG	TRBV30_00(830,2)	TRBD1*00(34),TRBD2*00(34)	TRBJ1-2*00(148,1)
CAWAGGRDQPQHF	5077	13	0.00654002	TGTGCCTGGGCAGGGGGCAGAGATCAGCCCCAGCATTTT	HHHHGHHHHHGGGGHHHHHHHHHHGGGGGHHHHHHHHHH	TRBV30_00(839)	TRBD1*00(40)	TRBJ1-5*00(186,2)
CAWMYGSNTEAFF	5078	13	0.00654002	TGTGCCTGGATGTATGGCAGCAACACTGAAGCTTTCTTT	HHHHHHHHHHHHHHHHHHIIHIIIIHHHHHHHHHHHHHH	TRBV30_00(913,4)		TRBJ1-1*00(207,6)
CAWSVGQGDGYTF	5079	13	0.00654002	TGTGCCTGGAGTGTGGGGCAGGGTGATGGCTACACCTTC	HHHHHHHHHHGGGGGHHHHHHHHHHHHHHHHHHHGGGGG	TRBV30_00(920)	TRBD1*00(29)	TRBJ1-2*00(128,4)
CAWSVQARYGYTF	5080	13	0.00654002	TGTGCCTGGAGTGTACAGGCTAGGTATGGCTACACCTTC	HHHHHHHHHHHHHHHHHHHHHHHHHHHHHHHHHHGGGGG	TRBV30_00(878,4)	TRBD2*00(25)	TRBJ1-2*00(151,6)
CAWSGDSNPEAFF	5081	13	0.00654002	TGTGCCTGGAGTGGAGACAGTAACCCTGAAGCTTTCTTT	HHHHHHHHHHHHHHHHHHHHHHHHHHHHHHHHHHHHHHH	TRBV30_00(910,1)	TRBD1*00(25)	TRBJ1-1*00(199)
CAWSRGQDQPQHF	5082	13	0.00654002	TGTGCCTGGAGTAGGGGGCAGGATCAGCCCCAGCATTTT	HHHHHHHHHHHGGGGHHHHHHHHHGGGGGHHHHHHHHHH	TRBV30_00(841,8)	TRBD1*00(35)	TRBJ1-5*00(178)
CAWSREANYGYTF	5083	13	0.00654002	TGTGCCTGGAGCCGCGAAGCTAACTATGGCTACACCTTC	HHHHHHHGGGGGGGGHHHHHHHHHHHHHHHHHHHGGGGG	TRBV30_00(918,5)		TRBJ1-2*00(169,6)
CAWSAGWEQPQHF	5084	13	0.00654002	TGTGCCTGGAGCGCCGGATGGGAGCAGCCCCAGCATTTT	HHHHHHHGGGGGGGGHHHHGHHHGGGGGGHHHHHHHHHH	TRBV30_00(777,1)	TRBD2*00(25)	TRBJ1-5*00(170)
CAYDSSGANVLTF	5085	13	0.00654002	TGTGCCTATGACTCCTCTGGGGCCAACGTCCTGACTTTC	HHHHHHHHHHHGHGHHGGGHHHHHGGGHHHHHHHGGGGG	TRBV30_00(897,9)		TRBJ2-6*00(180)
CAAGHAGTDTQYF	5086	13	0.00654002	TGTGCCGCCGGGCACGCAGGCACAGATACGCAGTATTTT	HHHHHHGGGHHGGGGHHHHHHHHHHGGGGHHHHHHHHHH	TRBV24-1_00(908,3)	TRBD1*00(25),TRBD2*00(25)	TRBJ2-3*00(172,7)
CAISQQGAGEAFF	5087	13	0.00654002	TGTGCCATCAGTCAACAGGGGGCGGGTGAAGCTTTCTTT	HHHHHHHHHHHHHHHHHHHGGGGHHHHHHHHHHHHHHHH	TRBV10-3_00(636,2)	TRBD1*00(50)	TRBJ1-1*00(190)
CAISDPDVYGYTF	5088	13	0.00654002	TGTGCCATCAGTGATCCAGACGTCTATGGCTACACCTTC	HHHHHHHHHHHHHHHHHHHHGHHHHHHHHHHHHHGGGGG	TRBV10-3_00(472,6)		TRBJ1-2*00(158)
CAISDGPRNTIYF	5089	13	0.00654002	TGTGCCATCAGTGATGGTCCTAGGAACACCATATATTTT	HHHHHHHHHHHHHHHHHHHHHHHHGHHHHHHHHHHHHHH	TRBV10-3_00(485,2),TRBV6-6_00(452)		TRBJ1-3*00(203,8)
CAISESGNSPLHF	5090	13	0.00654002	TGTGCCATCAGTGAGTCCGGAAATTCACCCCTCCACTTT	HHHHHHHHHHHHHHHHHHHHHHHHHGGGGGHHHHHHHHH	TRBV10-3_00(638,9)		TRBJ1-6*00(152,6)
CAIRGQGDEKLFF	5091	13	0.00654002	TGTGCCATCAGAGGACAGGGGGACGAAAAACTGTTTTTT	HHHHHHHHHHHHHHHHHGHGGGHGHGHHHHHHGGHHHHH	TRBV10-3_00(601,8)	TRBD1*00(50)	TRBJ1-4*00(185)
CATSLADNQPQHF	5092	13	0.00654002	TGTGCCACCTCTCTAGCAGATAATCAGCCCCAGCATTTT	HHHHHHHGGHHHHHHHHHHHHHHHGGGGGHHHHHHHHHH	TRBV6-2_00(404,7),TRBV6-3_00(404,7),TRBV6-6_00(384,8)	TRBD2*00(25)	TRBJ1-5*00(193,2)
CATRLPPGNTIYF	5093	13	0.00654002	TGTGCCACCCGTCTACCCCCTGGAAACACCATATATTTT	HHHHHHHHHGHHGGGGGGHHIIIHGHHHHHHHHHHHHHH	TRBV7-2_00(624,6)		TRBJ1-3*00(228)
CATEDRAKNIQYF	5094	13	0.00654002	TGTGCCACCGAAGACAGGGCCAAAAACATTCAGTACTTC	HHHHGGGGHHHHHHHHHHHGGGHHHHHHHHHHHHGGGGG	TRBV15_00(916,7)	TRBD1*00(30)	TRBJ2-4*00(164)
CATSAGGNYGYTF	5095	13	0.00654002	TGTGCCACCAGTGCTGGGGGAAACTATGGCTACACCTTC	HHHHHHHHHHHHHHHHHHHHHHHHHHHHHHHHHHGGGGG	TRBV24-1_00(945,2)	TRBD1*00(25)	TRBJ1-2*00(155,6)
CATSDAPSSEQFF	5096	13	0.00654002	TGTGCCACCAGTGATGCGCCTAGCAGTGAGCAGTTCTTC	HHHHHHHHHHHHHHHHHHHHHHHHHHHHHHHHHHGGGGG	TRBV24-1_00(947,7)	TRBD1*00(25),TRBD2*00(25)	TRBJ2-1*00(133,6)
CATSRERTHEQFF	5097	13	0.00654002	TGTGCCACCAGCAGAGAAAGGACACATGAGCAGTTCTTC	HHHHHHHHHHHHHHHHHHHHHHHHHHHHHHHHHHGGGGG	TRBV15_00(951,3)	TRBD1*00(25)	TRBJ2-1*00(135,6)
CATRDRDNYGYTF	5098	13	0.00654002	TGTGCCACCAGGGACAGAGATAACTATGGCTACACCTTC	HHHHHHHHHHHHHHHHHHHHHHHHHHHHHHHHHHGGGGG	TRBV24-1_00(779,3)	TRBD1*00(30)	TRBJ1-2*00(152,9)
CASSWGEGQPQHF	5099	13	0.00654002	TGTGCCAGTAGTTGGGGGGAGGGTCAGCCCCAGCATTTT	HHHHHHHHHHGGGGGGGGHHHHHHGGGGGHHHHHHHHHH	TRBV19_00(929,3)	TRBD2*00(35)	TRBJ1-5*00(175)
CASSILSGEKLFF	5100	13	0.00654002	TGTGCCAGTAGTATTCTGTCGGGAGAAAAACTGTTTTTT	HHHHHHHHHHHHHHHGGGGGHHHHHGHHHHHHGGHHHHH	TRBV19_00(904,4)	TRBD1*00(25),TRBD2*00(25)	TRBJ1-4*00(185)
CASSSIGVTEAFF	5101	13	0.00654002	TGTGCCAGTAGCAGCATTGGGGTCACTGAAGCTTTCTTT	HHHHHHHHHHHHHHHHGGGHIHHHHHHHHHHHHHHHHHH	TRBV19_00(909)		TRBJ1-1*00(205)
CASRQGERTEAFF	5102	13	0.00654002	TGTGCCAGTAGACAGGGTGAACGAACTGAAGCTTTCTTT	HHHHHHHHHHHHHHHHHHHHGGIIHHHHHHHHHHHHHHH	TRBV19_00(778,1)	TRBD1*00(30)	TRBJ1-1*00(200)
CASSPGTASGYTF	5103	13	0.00654002	TGTGCCAGCTCACCCGGGACAGCGTCGGGCTACACCTTC	HHHHHHHHHHHHHHHHHHGGGGGGGGHHHHHHHHGGGGG	TRBV18_00(835,1)	TRBD1*00(40)	TRBJ1-2*00(130,8)
CASSPDVNYGYTF	5104	13	0.00654002	TGTGCCAGCTCACCGGACGTTAACTATGGCTACACCTTC	HHHHHHHHHHGHHHGHHGHHHHHHHHHHHHHHHHGGGGG	TRBV18_00(843,3)		TRBJ1-2*00(160,6)
CASSPRENTEAFF	5105	13	0.00654002	TGTGCCAGCTCACCGAGGGAGAACACTGAAGCTTTCTTT	HHHGHHHHHGGGGGHHHHHHHHHHHHHHHHHHHHHHHHH	TRBV18_00(904,8)	TRBD2*00(25)	TRBJ1-1*00(217,5)
CASSPPGTDTQYF	5106	13	0.00654002	TGTGCCAGCTCACCACCGGGCACAGATACGCAGTATTTT	HHHGHHHHHHGGGGGGGHHHHHHHHGGGGHHHHHHHHHH	TRBV18_00(1017,2)		TRBJ2-3*00(173,2)
CASSQEVSEGYTF	5107	13	0.00654002	TGTGCCAGCTCACAGGAGGTTTCGGAGGGCTACACCTTC	HHHGHHHHHHHHHHHHHHGGGGGGHHHHHHHHHHGGGGG	TRBV18_00(985,6)	TRBD2*00(25)	TRBJ1-2*00(81,1)
CASLNGVGDTQYF	5108	13	0.00654002	TGTGCCAGCCTCAATGGGGTTGGAGATACGCAGTATTTT	HHHGGHHGHHHHHHGGGGHHHHHHHGHHHHHHHHHHHHH	TRBV18_00(891,4)		TRBJ2-3*00(151,5)
CASRSL*RPPLHF	5109	13	0.00654002	TGTGCCAGCCGCTCCTTATAGAGGCCACCCCTCCACTTT	HHHGGGGGGGHHHHHHHHHHHHHHGGGGGGHHHHHHHHH	TRBV7-3_00(201,5),TRBV12-3_00(194,8),TRBV12-4_00(194,8),TRBV7-4_00(194,6)		TRBJ1-6*00(129)
CASRRTGGGVYTF	5110	13	0.00654002	TGTGCCAGCCGAAGGACAGGGGGCGGTGTGTACACCTTC	HHHHHHHHGHHHHHHHHHGGGGGGGGHHHHHHHHGGGGG	TRBV2_00(804,4)	TRBD1*00(60)	TRBJ1-2*00(83,2)
CASEAGVDYGYTF	5111	13	0.00654002	TGTGCCAGCGAGGCGGGGGTTGACTATGGCTACACCTTC	HHHGGGGGGGGGGGGGGHHHHHHHHHHHHHHHHHGGGGG	TRBV7-2_00(480,2)	TRBD1*00(25),TRBD2*00(25)	TRBJ1-2*00(147,4)
CASTPDRSLGYTF	5112	13	0.00654002	TGTGCCAGCACCCCGGACAGAAGTCTTGGCTACACCTTC	HHHHHHHHGHHHGGHHHHHHHHHHHHHHHHHHHHGGGGG	TRBV27_00(515,8)	TRBD1*00(34)	TRBJ1-2*00(113,2)
CASTGDSHTEAFF	5113	13	0.00654002	TGTGCCAGCACCGGGGACTCCCACACTGAAGCTTTCTTT	HHHHHHHHGHHHHHHHGGHGGIIIHHHHHHHHHHHHHHH	TRBV2_00(892,6)	TRBD2*00(30)	TRBJ1-1*00(210)
CASSLETRTEAFF	5114	13	0.00654002	TGTGCCAGCAGTTTAGAGACGCGGACTGAAGCTTTCTTT	HHHHHHHHHHHHHHHHHHGGGGHHHHHHHHHHHHHHHHH	TRBV27_00(503,5)		TRBJ1-1*00(200)
CASSYSYNSPLHF	5115	13	0.00654002	TGTGCCAGCAGTTACTCCTATAATTCACCCCTCCACTTT	HHHHHHHHHHHHHHHHHHHHHHHHHGGGHGHHHHHHHHH	TRBV6-6_00(547,8)		TRBJ1-6*00(184)
CASSY*VNTEAFF	5116	13	0.00654002	TGTGCCAGCAGTTACTAGGTTAACACTGAAGCTTTCTTT	HHHHHHHHHHHHHHHHHHHIIHIHHHHHHHHHHHHHHHH	TRBV6-6_00(337,9)		TRBJ1-1*00(215)
CASSQGVGTEAFF	5117	13	0.00654002	TGTGCCAGCAGTCAGGGAGTGGGCACTGAAGCTTTCTTT	HHHHHHHHHHHHHHHHHHGHHIHHHHHHHHHHHHHHHHH	TRBV12-3_00(750,5),TRBV12-4_00(750,5)	TRBD1*00(25),TRBD2*00(25)	TRBJ1-1*00(205)
CASSVQGGETQFF	5118	13	0.00654002	TGTGCCAGCAGTGTACAGGGAGGGGAGACCCAGTTCTTC	HHHHHHHHHHHHHHHHHGGGHGHHHHHHHHHHHHGGGGG	TRBV6-6_00(466,8)	TRBD2*00(35),TRBD1*00(30)	TRBJ2-5*00(63,5),TRBJ2-1*00(60)
CASSESGRGEAFF	5119	13	0.00654002	TGTGCCAGCAGTGAGTCCGGGAGGGGCGAAGCTTTCTTT	HHHHHHHHHHHHHGGGGGGGGHGGGGGHHHHHHHHHHHH	TRBV6-6_00(524,5)	TRBD2*00(40)	TRBJ1-1*00(185)
CASSEGTGNIQYF	5120	13	0.00654002	TGTGCCAGCAGTGAGGGGACTGGAAACATTCAGTACTTC	HHHHHHHHHHHHGHHHHHHHHHHHHHHHHHHHHHGGGGG	TRBV6-6_00(486,5),TRBV6-1_00(425,9)	TRBD2*00(30)	TRBJ2-4*00(137,8)
CASSEEGGTPLHF	5121	13	0.00654002	TGTGCCAGCAGTGAAGAGGGAGGGACACCCCTCCACTTT	HHHHHHHHHHHHHHHHHHHHHHHHGGGGGGHHHHHHHHH	TRBV2_00(767,4)	TRBD2*00(35)	TRBJ1-6*00(129)
CASSTGPATEAFF	5122	13	0.00654002	TGTGCCAGCAGTACCGGGCCGGCAACAGAAGCTTTCTTT	HHHHHHHHHHGGGGGGGGGGHHHHHHHHHHHHHHHHHHH	TRBV6-6_00(524,4)	TRBD1*00(25),TRBD2*00(25)	TRBJ1-1*00(182,5)
CASSTTGNQPQHF	5123	13	0.00654002	TGTGCCAGCAGTACCACGGGAAATCAGCCCCAGCATTTT	HHHHHHHHHHHHHHHHHHHHHHHHGGGGGHHHHHHHHHH	TRBV6-6_00(601,1)	TRBD1*00(25),TRBD2*00(25)	TRBJ1-5*00(183,8)
CASSLRTSPEAFF	5124	13	0.00654002	TGTGCCAGCAGCTTGCGGACCTCGCCTGAAGCTTTCTTT	HHHHHHHHHHHHHHHHHHGGGHHHHHHHHHHHHHHHHHH	TRBV7-9_00(310,2)		TRBJ1-1*00(195)
CASSLVDEYGYTF	5125	13	0.00654002	TGTGCCAGCAGCTTGGTCGACGAATATGGCTACACCTTC	HHHGHHHHHHGHHGGGGGGHHHHHHHHHHHHHHHGGGGG	TRBV5-4_00(679,8)		TRBJ1-2*00(139,5)
CASSLASLSGYTF	5126	13	0.00654002	TGTGCCAGCAGCTTGGCCAGTCTATCTGGCTACACCTTC	HHHHHHHHHHGHHHHHHHHHHHHHHHHHHHHHHHGGGGG	TRBV5-4_00(668,3)		TRBJ1-2*00(115,7)
CASSLNGNNEQFF	5127	13	0.00654002	TGTGCCAGCAGCTTGAACGGCAACAATGAGCAGTTCTTC	HHHGHHHHHHHHHHHGGGHHHHHHHHHHHHHHHHGGGGG	TRBV5-4_00(614,7)		TRBJ2-1*00(139,2)
CASSLQGNQPQHF	5128	13	0.00654002	TGTGCCAGCAGCTTACAGGGTAATCAGCCCCAGCATTTT	HHHGHHHHHHHHHHHHHHHHHHHHGGGGGHHHHHHHHHH	TRBV7-2_00(396,1)	TRBD1*00(25)	TRBJ1-5*00(184,6)
CASSLAGANVLTF	5129	13	0.00654002	TGTGCCAGCAGCTTAGCGGGGGCCAACGTCCTGACTTTC	HHHGHHHHHHHHGGGGGGGHHHHHGGGHHHHHHHGGGGG	TRBV7-9_00(436,8)		TRBJ2-6*00(158,7)
CASSLAGYQPQHF	5130	13	0.00654002	TGTGCCAGCAGCTTAGCAGGGTATCAGCCCCAGCATTTT	HHHHHHHHHHHHHHHHHHHHHHHHGGGGGHHHHHHHHHH	TRBV7-9_00(575,8)		TRBJ1-5*00(180)
CASSLDKLAEQFF	5131	13	0.00654002	TGTGCCAGCAGCTTAGACAAACTAGCCGAGCAGTTCTTC	HHHGHHHHHHHHHHHHHHHHHHGGGGGHHHHHHHGGGGG	TRBV7-2_00(472,3)	TRBD2*00(30)	TRBJ2-1*00(128,5)
CASSLIGDQPQHF	5132	13	0.00654002	TGTGCCAGCAGCTTAATAGGGGATCAGCCCCAGCATTTT	HHHHHHHHHHHHHHHHGHGHHHHHGGGGGHHHHHHHHHH	TRBV7-9_00(410,9)	TRBD1*00(25)	TRBJ1-5*00(180)
CASSSAGVDGYTF	5133	13	0.00654002	TGTGCCAGCAGCTCGGCAGGGGTGGATGGCTACACCTTC	HHHHHHHHHHHHHHHHGGGGHHHHHHHHHHHHHHGGGGG	TRBV2_00(521,5)	TRBD1*00(30)	TRBJ1-2*00(125,9)
CASSLDGGNTIYF	5134	13	0.00654002	TGTGCCAGCAGCCTAGACGGGGGAAACACCATATATTTT	HHHHHHHHHHHHHHHHHHGHHIIHGHHHHHHHHHHHHHH	TRBV3-1_00(800,9)		TRBJ1-3*00(218,4)
CASSPRTGDGYTF	5135	13	0.00654002	TGTGCCAGCAGCCCCCGAACAGGGGACGGCTACACCTTC	HHHGHHHGGGGGGGGGHHHGHHGGGGGHHHHHHHGGGGG	TRBV7-2_00(509,5)	TRBD1*00(35)	TRBJ1-2*00(102,9)
CASSPGIDYGYTF	5136	13	0.00654002	TGTGCCAGCAGCCCCGGGATCGACTATGGCTACACCTTC	HHHHHHHGGHHGGGGHGHGGGHHHHHHHHHHHHHGGGGG	TRBV6-6_00(390,9)	TRBD1*00(35),TRBD2*00(35)	TRBJ1-2*00(179)
CASSQDRHYGYTF	5137	13	0.00654002	TGTGCCAGCAGCCAGGACAGACACTATGGCTACACCTTC	HHHGHHHGGHHHHHHHHHHHHHHHHHHHHHHHHHGGGGG	TRBV7-2_00(560,7)	TRBD1*00(30)	TRBJ1-2*00(145,4)
CASSQGPGEQPFF	5138	13	0.00654002	TGTGCCAGCAGCCAAGGCCCAGGGGAGCAACCGTTCTTC	HHHGHHHGGHHHHHGHHGHGHGGHHHHGGGGGHHGGGGG	TRBV5-6_00(381,5),TRBV5-4_00(379,4)	TRBD1*00(30)	TRBJ2-1*00(103,8)
CASSQDRDYGYTF	5139	13	0.00654002	TGTGCCAGCAGCCAAGATCGGGACTATGGCTACACCTTC	HHHHHHHHGHHHHHHGGGGHHHHHHHHHHHHHHHGGGGG	TRBV14_00(1047,7)		TRBJ1-2*00(152,6)
CASSAQGGEKLFF	5140	13	0.00654002	TGTGCCAGCAGCGCACAGGGGGGAGAAAAACTGTTTTTT	HHHHHHHHGHHHHHHGGGGGHHHHHGHHHHHHGGHHHHH	TRBV5-6_00(310,4),TRBV5-4_00(282,6)	TRBD1*00(40)	TRBJ1-4*00(185)
CASSASPYNEQFF	5141	13	0.00654002	TGTGCCAGCAGCGCAAGTCCCTACAATGAGCAGTTCTTC	HHHGHHHGGGGGHHHHGHGHHHHHHHHHHHHHHHGGHHH	TRBV5-6_00(547,4)		TRBJ2-1*00(159,2)
CASSKDSQYGYTF	5142	13	0.00654002	TGTGCCAGCAGCAAGGACAGCCAGTATGGCTACACCTTC	HHHHHHHHHHHHHHHHHGHHHHHHHHHHHHHHHHGGGGG	TRBV5-4_00(485,2)	TRBD1*00(30)	TRBJ1-2*00(139,4)
CASRGASDSPLHF	5143	13	0.00654002	TGTGCCAGCAGGGGGGCGAGTGACTCACCCCTCCACTTT	HHHGHHHHGHHHGGGGGHHHHHHHHGGGGGHHHHHHHHH	TRBV12-3_00(656,5),TRBV12-4_00(656,5)	TRBD1*00(35)	TRBJ1-6*00(134)
CASNNRGFDEQFF	5144	13	0.00654002	TGTGCCAGCAACAATCGGGGTTTCGATGAGCAGTTCTTC	HHHHHHHHHHHGGGGGGGHGGHHHHHHHHHHHHHGGGGG	TRBV5-6_00(502,4)		TRBJ2-1*00(126,7)
CASKVVLGSPLHF	5145	13	0.00654002	TGTGCCAGCAAAGTGGTCTTAGGTTCACCCCTCCACTTT	HHHHHHHHHHHHHHHHHHHHHHHHHGGGGGHHHHHHHHH	TRBV27_00(607,2)		TRBJ1-6*00(139)
CASSQDLGQPQHF	5146	13	0.00654002	TGCGCCAGCAGCCAAGATCTCGGCCAGCCCCAGCATTTT	HHHGHHHGGHHHHHHHGGGGGHGGGGGGGHHHHHHHHHH	TRBV4-3_00(444,3)		TRBJ1-5*00(167,5)
CASSQERWGEAFF	5147	13	0.00654002	TGCGCCAGCAGCCAAGAACGGTGGGGTGAAGCTTTCTTT	HHHGHHHGGHHHHHGHGHGGGGGHHHHHHHHHHHHHHHH	TRBV4-3_00(739,2)		TRBJ1-1*00(189,2)
CSYPGDGSNEQFF	5148	13	0.00654002	TGCAGTTACCCCGGGGACGGCTCCAATGAGCAGTTCTTC	HHHHHHGGGGGGHGGGGGGHHHHHHHHHHHHHHHGGGGG	TRBV20-1_00(975,6)	TRBD1*00(30),TRBD2*00(30)	TRBJ2-1*00(133,3)
CSAFVGSNQPQHF	5149	13	0.00654002	TGCAGTGCTTTCGTCGGGAGCAATCAGCCCCAGCATTTT	HHHHHHHGGGGGGGGGHHHHHHHHGGGGGHHHHHHHHHH	TRBV20-1_00(991,3)		TRBJ1-5*00(200)
CSASPLAQGGYTF	5150	13	0.00654002	TGCAGTGCTTCACCCTTGGCCCAAGGGGGCTACACCTTC	HHHHHHHHHHGHGGHHGHHHHHHGGGHHHHHHHHGGGGG	TRBV20-1_00(731,9)	TRBD2*00(25)	TRBJ1-2*00(119,7)
CSASGGAGYGYTF	5151	13	0.00654002	TGCAGTGCTTCAGGGGGAGCCGGCTATGGCTACACCTTC	HHHHHHHHHHGGHGGGGGGGGHHHHHHHHHHHHHGGGGG	TRBV20-1_00(986,2)	TRBD1*00(39)	TRBJ1-2*00(143,6)
CSAWDSPGNTIYF	5152	13	0.00654002	TGCAGTGCTTGGGACTCACCTGGAAACACCATATATTTT	HHHHHHGHHHHHHHHHHHHHIHHHGHHHHHHHHHHHHHH	TRBV20-1_00(977,5)	TRBD2*00(30)	TRBJ1-3*00(228,4)
CSALQVLGQPQHF	5153	13	0.00654002	TGCAGTGCTCTACAGGTCCTTGGTCAGCCCCAGCATTTT	HHHHHHHHHHHHHHHHHGHHHHHHGGGGGHHHHHHHHHH	TRBV20-1_00(985,7)	TRBD1*00(25)	TRBJ1-5*00(175)
CSARAGVVQPQHF	5154	13	0.00654002	TGCAGTGCTCGTGCAGGGGTCGTACAGCCCCAGCATTTT	HHHHHGGGGGHHHGGGGGGGHHHHGGGGGHHHHHHHHHH	TRBV20-1_00(987,7)	TRBD1*00(30)	TRBJ1-5*00(170)
CSAVGGADYGYTF	5155	13	0.00654002	TGCAGTGCTGTGGGGGGGGCTGACTATGGCTACACCTTC	HHHHHHHHGGGGGGGGGHHHHHHHHHHHHHHHHHGGGGG	TRBV20-1_00(981,5)	TRBD1*00(25)	TRBJ1-2*00(157,1)
CSAAGTDHQPQHF	5156	13	0.00654002	TGCAGTGCTGCCGGGACCGATCATCAGCCCCAGCATTTT	HHHHHHGGGGGGHGGGGGHHHHHHGGGGGHHHHHHHHHH	TRBV20-1_00(985,2)	TRBD1*00(35),TRBD2*00(35)	TRBJ1-5*00(180)
CSASKDSDNEQFF	5157	13	0.00654002	TGCAGTGCTAGCAAGGACTCCGACAATGAGCAGTTCTTC	HHHHHHHHHHHHHHHHGGGGGHHHHHHHHHHHHHGGGGG	TRBV20-1_00(1002,5)		TRBJ2-1*00(160,8)
CSARTLDREKLFF	5158	13	0.00654002	TGCAGTGCTAGGACTCTGGACAGGGAGAAACTGTTTTTT	HHHHHHHHHHHHHHHHHHHHHHHHHHHHHHHHGGHHHHH	TRBV20-1_00(1048,8)	TRBD1*00(40)	TRBJ1-4*00(167,3)
CSARGEALHEQFF	5159	13	0.00654002	TGCAGTGCTAGAGGCGAAGCACTCCATGAGCAGTTCTTC	HHHHHHHHHHGGGGGHHHHHHHHHHHHHHHHHHHGGGGG	TRBV20-1_00(1011,4)		TRBJ2-1*00(135,3)
CSARGGGNQPQHF	5160	13	0.00654002	TGCAGTGCTAGAGGGGGGGGGAATCAGCCCCAGCATTTT	HHHHHHHHHHGGGGGGGHHHHHHHGGGGGHHHHHHHHHH	TRBV20-1_00(1007,2)	TRBD1*00(25)	TRBJ1-5*00(184,2)
CSARKDPNQPQHF	5161	13	0.00654002	TGCAGTGCTAGAAAGGACCCCAATCAGCCCCAGCATTTT	HHHHHHHHHHHHHHHGGGHHHHHHGGGGGHHHHHHHHHH	TRBV20-1_00(992,4)		TRBJ1-5*00(193,9)
CSARTGGTSGYTF	5162	13	0.00654002	TGCAGTGCAAGGACAGGGGGCACCTCTGGCTACACCTTC	HHHHHHHHHHHHHGGGGHHHHHGHHHHHHHHHHHGGGGG	TRBV20-1_00(981,4)	TRBD1*00(55)	TRBJ1-2*00(116,8)
CSVEGDLDTEAFF	5163	13	0.00654002	TGCAGCGTTGAGGGGGATCTGGACACTGAAGCTTTCTTT	HHHHHHHHHGGGGHHHHHHHIIHHHHHHHHHHHHHHHHH	TRBV29-1_00(797,5)	TRBD1*00(25)	TRBJ1-1*00(207,5)
CSVEGRAYNEQFF	5164	13	0.00654002	TGCAGCGTTGAAGGGAGGGCTTACAATGAGCAGTTCTTC	HHHHHHHHHHHHGGHHHHHHHHHHHHHHHHHHHHGGGGG	TRBV29-1_00(895,8)	TRBD2*00(35)	TRBJ2-1*00(145,9)
CSVETDPRPGAFF	5165	13	0.00654002	TGCAGCGTTGAAACTGACCCCCGACCAGGAGCTTTCTTT	HHHHHGHHHHHHHHHGGGGGGGHHHHHHHHHHHHHHHHH	TRBV29-1_00(917,3)	TRBD1*00(25)	TRBJ1-1*00(171,8)
CSVDLQGLYGYTF	5166	13	0.00654002	TGCAGCGTCGACCTACAGGGCCTCTATGGCTACACCTTC	HHHHHHGGGHHHHHHHHGGGHHHHHHHHHHHHHHGGGGG	TRBV29-1_00(931,3)	TRBD1*00(30),TRBD2*00(30)	TRBJ1-2*00(139,2)
CSVELGAWNEQFF	5167	13	0.00654002	TGCAGCGTGGAACTAGGAGCTTGGAATGAGCAGTTCTTC	HHHHHHHHHHHHHHHHHHGHHHHHHHHHHHHHHHGGGGG	TRBV29-1_00(918,1)		TRBJ2-1*00(134,2)
CSVTGSKNTEAFF	5168	13	0.00654002	TGCAGCGTAACCGGGTCTAAGAACACTGAAGCTTTCTTT	HHHHHHHGGGGGHHHHHHIHHIIIHHHHHHHHHHHHHHH	TRBV29-1_00(905,7)	TRBD2*00(29),TRBD1*00(25)	TRBJ1-1*00(218,8)
CSAPGAVTDTQYF	5169	13	0.00654002	TGCAGCGCCCCGGGGGCAGTCACAGATACGCAGTATTTT	HHHHHHGGGGGGGHHHHHHHHHHHHGGGGHHHHHHHHHH	TRBV29-1_00(927,8)	TRBD1*00(30),TRBD2*00(30)	TRBJ2-3*00(167,8)
CASGLG_NEKLFF	5170	13	0.00654002	TGTGCTAGTGGTTTGGGCTTAATGAAAAACTGTTTTTT	HHHHHHHGHGHHHHHHHHHHHHHHGHHHHHHGGHHHHH	TRBV12-3_00(532,5),TRBV12-4_00(532,5)		TRBJ1-4*00(203,4)
CATSVR_PPEAFF	5171	13	0.00654002	TGTGCCACCAGTGTGCGGGGCCTCCTGAAGCTTTCTTT	HHHHHHHHHHHHHHHHGGGGGGHHHHHHHHHHHHHHHH	TRBV24-1_00(932,5)	TRBD1*00(25),TRBD2*00(25)	TRBJ1-1*00(193,8)
CASKGG_PTEAFF	5172	13	0.00654002	TGTGCCAGTAAAGGTGGGGGCCAACTGAAGCTTTCTTT	HHHHHHHHHHHHGGGGGHIHHIHHHHHHHHHHHHHHHH	TRBV19_00(915,8)	TRBD1*00(30)	TRBJ1-1*00(200)
CASTGR_SYGYTF	5173	13	0.00654002	TGTGCCAGCACCGGGAGAGGAGCTATGGCTACACCTTC	HHHHHHHHGHHHHHHHHHHHHHHHHHHHHHHHHGGGGG	TRBV2_00(592,2)	TRBD1*00(34),TRBD2*00(30)	TRBJ1-2*00(146,5)
CASSQV_PAGYTF	5174	13	0.00654002	TGTGCCAGCAGCCAAGTAAGCCCGCGGGCTACACCTTC	HHHGHHHGGHHHHHHHHHGGGGGGGHHHHHHHHGGGGG	TRBV14_00(1035,8)	TRBD2*00(25)	TRBJ1-2*00(128,3)
CANPSW_ANVLTF	5175	13	0.00654002	TGTGCCAACCCGTCTTGGGGGCCAACGTCCTGACTTTC	HHHHHHHHGGGHHHHGGGHHHHHGGGHHHHHHHGGHGG	TRBV6-2_00(342,8),TRBV6-3_00(342,8)		TRBJ2-6*00(157,5)
CSVRDY_NNEQFF	5176	13	0.00654002	TGCAGCGTCCGGGACTACCCAACAATGAGCAGTTCTTC	HHHHHHGGGGHHHHGHGGHHHHHHHHHHHHHHHGGGGG	TRBV29-1_00(959,3)	TRBD2*00(45)	TRBJ2-1*00(147,8)
CASSPS_RDIQYF	5177	13	0.00654002	TGTGCCAGCAGCCCATCCGAGGGACATTCAGTACTTC	HHHHHHHGGHHHGGGGGGHHHHHHHHHHHHHHGGGGG	TRBV7-9_00(452,5)	TRBD2*00(25)	TRBJ2-4*00(129)
CSARDR_PREQYF	5178	13	0.00654002	TGCAGTGCTAGAGATCGAGCCACGCGAGCAGTACTTC	HHHHHHHHHHHHHHGGHHGGGGGGGHHHHHHHGGGGG	TRBV20-1_00(999,2)		TRBJ2-7*00(56,2)
CAWSGTTYEQYF	5179	13	0.00654002	TGTGCCTGGTCTGGAACTACCTACGAGCAGTACTTC	HHHHGHHHGHHHHHHHHHHGGGGGHHHHHHHGGGGG	TRBV30_00(904,6)		TRBJ2-7*00(119,5)
CAWTSGHNEQFF	5180	13	0.00654002	TGTGCCTGGACTAGCGGCCACAATGAGCAGTTCTTC	HHHHHHHHHHGGGGGHHGHHHHHHHHHHHHHGGGGG	TRBV30_00(897,4)	TRBD2*00(35)	TRBJ2-1*00(142)
CAWTRDGNTIYF	5181	13	0.00654002	TGTGCCTGGACCCGCGACGGAAACACCATATATTTT	HHHHHHHHGGGGGGGHHGHIHGHHHHHHHHHHHHHH	TRBV30_00(771,7)	TRBD2*00(25)	TRBJ1-3*00(220)
CAWSPSLLSKFF	5182	13	0.00654002	TGTGCCTGGAGTCCTTCCCTGCTCTCAAAGTTCTTC	HHHHHHHHHHHHGGHGGHHHHHHGHHHHHHHGGGGG	TRBV30_00(850,5)	TRBD1*00(25)	TRBJ2-1*00(108,8)
CAWSVGNQPQHF	5183	13	0.00654002	TGTGCCTGGAGTGTGGGGAATCAGCCCCAGCATTTT	HHHHHHHHHHGGGHHHHHHHHGGGGGHHHHHHHHHH	TRBV30_00(853)		TRBJ1-5*00(185)
CAISESGKGYTF	5184	13	0.00654002	TGTGCCATCAGTGAGTCTGGGAAAGGCTACACCTTC	HHHHHHHHHHHHHHHHHHHHHHHHHHHHHHHGGGGG	TRBV10-3_00(613,4)		TRBJ1-2*00(131)
CATSDSPWGQFF	5185	13	0.00654002	TGTGCCACCAGTGATTCCCCCTGGGGGCAGTTCTTC	HHHHHHHHHHHHHHHHHHGHGGGGHHHHHHHGGGGG	TRBV24-1_00(804,2)	TRBD1*00(35)	TRBJ2-1*00(105,1)
CATSRKGYEQYF	5186	13	0.00654002	TGTGCCACCAGCAGGAAGGGCTACGAGCAGTACTTC	HHHHHHHHHHHHHHHHHHHGGGGGHHHHHHHGGGGG	TRBV15_00(868,9)		TRBJ2-7*00(90,8)
CASTLEGYGYTF	5187	13	0.00654002	TGTGCCAGTACTCTGGAGGGCTATGGCTACACCTTC	HHHHHHHHHHHHHHGHHHHHHHHHHHHHHHHGGGGG	TRBV19_00(897)	TRBD2*00(30)	TRBJ1-2*00(142,4)
CASSFRGDGYTF	5188	13	0.00654002	TGTGCCAGTAGTTTCAGGGGGGATGGCTACACCTTC	HHHHHHHHHHHHHHGGGGGHHHHHHHHHHHHGGGGG	TRBV19_00(922,2)	TRBD1*00(35)	TRBJ1-2*00(132,4)
CASSIRTGEQFF	5189	13	0.00654002	TGTGCCAGTAGTATTCGGACAGGAGAGCAGTTCTTC	HHHHHHHHHHHGGGGGHHHHHHHHHHHHHHHGGGGG	TRBV19_00(921,8)	TRBD1*00(35)	TRBJ2-1*00(128,8)
CASSPMAGEAFF	5190	13	0.00654002	TGTGCCAGCTCACCGATGGCAGGGGAAGCTTTCTTT	HHHGHHHHHGGGGGHHHHHGHHHHHHHHHHHHHHHH	TRBV18_00(990,2)	TRBD1*00(25)	TRBJ1-1*00(184,2)
CASSPEAETQFF	5191	13	0.00654002	TGTGCCAGCTCACCAGAGGCAGAGACCCAGTTCTTC	HHHGHHHHHHHHHHHHHHHHHHHHHHHHHHHGGGGG	TRBV18_00(914,2)		TRBJ2-1*00(80),TRBJ2-5*00(71,3)
CASSRGHYEQYF	5192	13	0.00654002	TGTGCCAGCTCACGGGGGCACTACGAGCAGTACTTC	HHHHHHHHGGGGGGGHHHHGGGGGHHHHHHHGGGGG	TRBV18_00(685,2)	TRBD1*00(30)	TRBJ2-7*00(115,5)
CASLRDSTEAFF	5193	13	0.00654002	TGTGCCAGCCTCAGGGATAGCACTGAAGCTTTCTTT	HHHHHHHHGHHHHHHHIHIIIHHHHHHHHHHHHHHH	TRBV25-1_00(958,1)	TRBD1*00(25)	TRBJ1-1*00(205)
CASTLGVYGYTF	5194	13	0.00654002	TGTGCCAGCACCCTAGGGGTCTATGGCTACACCTTC	HHHGHHHGGHHHHGGGHHHHHHHHHHHHHHHGGGGG	TRBV6-6_00(440,6)	TRBD1*00(25)	TRBJ1-2*00(154,5)
CASTGQGYGYTF	5195	13	0.00654002	TGTGCCAGCACCGGACAGGGCTATGGCTACACCTTC	HHHGHHHHGGGGHHHHHHHHHHHHHHHHHHHGGGGG	TRBV6-6_00(503,6)	TRBD1*00(40)	TRBJ1-2*00(113,9)
CASSLGVRREFF	5196	13	0.00654002	TGTGCCAGCAGTTTAGGGGTACGCCGGGAGTTCTTC	HHHGHHHHHHHHHGGHHGGGGGGGGHHHHHHGGGGG	TRBV28_00(755,6)	TRBD1*00(25),TRBD2*00(25)	TRBJ2-1*00(86,4)
CASSLGDSPLHF	5197	13	0.00654002	TGTGCCAGCAGTTTAGGGGACTCACCCCTCCACTTT	HHHHHHHHHHHHHHHHHHHHHHGHGGHHHHHHHHHH	TRBV12-3_00(660,2),TRBV12-4_00(660,2)	TRBD1*00(25),TRBD2*00(25)	TRBJ1-6*00(134,6)
CASSPGVDEQFF	5198	13	0.00654002	TGTGCCAGCAGTCCAGGGGTCGATGAGCAGTTCTTC	HHHHHHHHHHHHHHHHHGGHHHHHHHHHHHHGGGGG	TRBV2_00(901,8)	TRBD1*00(30)	TRBJ2-1*00(134,4)
CASSEGLATQFF	5199	13	0.00654002	TGTGCCAGCAGTGAAGGTTTGGCGACCCAGTTCTTC	HHHHHHHHHHHHHHHHHHGGGGGHHHHHHHHGGGGG	TRBV25-1_00(982,8)		TRBJ2-1*00(86,7)
CASSKGRGGYTF	5200	13	0.00654002	TGTGCCAGCAGTAAGGGGCGTGGAGGCTACACCTTC	HHHHHHHHHHHHHHHHHGGHHHHHHHHHHHHGGGGG	TRBV10-3_00(340,3)	TRBD1*00(30)	TRBJ1-2*00(122,4)
CASSLQDTEAFF	5201	13	0.00654002	TGTGCCAGCAGCTTGCAGGACACTGAAGCTTTCTTT	HHHGHHHHHHHHHHHHHHHHHHHHHHHHHHHHHHHH	TRBV5-4_00(523,3),TRBV5-6_00(511,7)		TRBJ1-1*00(208)
CASSLVGNTIYF	5202	13	0.00654002	TGTGCCAGCAGCTTGGTTGGAAACACCATATATTTT	HHHHHHHHHHHHHHHHHIIIHGHHHHHHHHHHHHHH	TRBV7-9_00(498,7)		TRBJ1-3*00(225)
CASSLTTGIYTF	5203	13	0.00654002	TGTGCCAGCAGCTTAACAACAGGGATCTACACCTTC	HHHGHHHHHHHHHHHHHHHHHHHHHHHHHHHGGGGG	TRBV7-9_00(517,7)	TRBD1*00(30)	TRBJ1-2*00(126,1)
CASSSPGNEQFF	5204	13	0.00654002	TGTGCCAGCAGCTCCCCAGGGAATGAGCAGTTCTTC	HHHGHHHHHHGGGGGHHHHHHHHHHHHHHHHGGGGG	TRBV5-4_00(769,9)	TRBD1*00(25)	TRBJ2-1*00(147,1)
CASSLNRQGAFF	5205	13	0.00654002	TGTGCCAGCAGCCTCAATCGACAGGGAGCTTTCTTT	HHHHHHHHHHHHHHHHGHHHHHHGHHHHHHHHHHHH	TRBV6-6_00(378,3)	TRBD1*00(35)	TRBJ1-1*00(175)
CASSRDTSEAFF	5206	13	0.00654002	TGTGCCAGCAGCCGGGACACCTCTGAAGCTTTCTTT	HHHGHHHGGGGGGHHHHHHGHHHHHHHHHHHHHHHH	TRBV12-3_00(725,8),TRBV12-4_00(725,8)	TRBD1*00(40),TRBD2*00(35)	TRBJ1-1*00(193)
CASSRYSGEAFF	5207	13	0.00654002	TGTGCCAGCAGCCGATACTCAGGTGAAGCTTTCTTT	HHHGHHHGGGGGGHHHHHHHHHHHHHHHHHHHHHHH	TRBV5-6_00(676,6)		TRBJ1-1*00(190)
CASSHPGVEQFF	5208	13	0.00654002	TGTGCCAGCAGCCATCCGGGGGTTGAGCAGTTCTTC	HHHHHHHGGHHGGGGGGGGGHHHHHHHHHHHGGGGG	TRBV14_00(853,2)	TRBD1*00(25),TRBD2*00(25)	TRBJ2-1*00(140,3)
CASSQERQGAFF	5209	13	0.00654002	TGTGCCAGCAGCCAAGAGCGGCAGGGAGCTTTCTTT	HHHHHHHHGHHHHHHHHHHHHHHGHHHHHHHHHHHH	TRBV3-1_00(800,7)	TRBD2*00(29),TRBD1*00(25)	TRBJ1-1*00(175)
CASSAPYNEQFF	5210	13	0.00654002	TGTGCCAGCAGCGCACCCTACAATGAGCAGTTCTTC	HHHGHHHGGHHHGGHGHHHHHHHHHHHHHHHGGGGG	TRBV7-2_00(775,8)		TRBJ2-1*00(158,9)
CSALRGMQPQHF	5211	13	0.00654002	TGCAGTGCTCTCCGGGGGATGCAGCCCCAGCATTTT	HHHHHHHGGGGGGGGHHHHHGGGGGGHHHHHHHHHH	TRBV20-1_00(988,5)	TRBD1*00(25),TRBD2*00(25)	TRBJ1-5*00(169,6)
CSASLVDNEQFF	5212	13	0.00654002	TGCAGTGCTAGTCTCGTTGACAATGAGCAGTTCTTC	HHHHHHHHHHGGGGGHHHHHHHHHHHHHHHHGGGGG	TRBV20-1_00(917,8)		TRBJ2-1*00(166,8)
CSARPGQGTQYF	5213	13	0.00654002	TGCAGTGCTAGGCCGGGACAGGGCACGCAGTATTTT	HHHHHHHHHGGGGGHHHHHHHHGGGGHHHHHHHHHH	TRBV20-1_00(994,8)	TRBD1*00(55)	TRBJ2-3*00(130,4)
CSARGPKNIQYF	5214	13	0.00654002	TGCAGTGCTAGGGGCCCAAAAAACATTCAGTACTTC	HHHHHHHHGHGGHHGGGGGHHHHHHHHHHHHGGGGG	TRBV20-1_00(980,2)	TRBD2*00(30)	TRBJ2-4*00(144,6)
CSARGGKNIQYF	5215	13	0.00654002	TGCAGTGCTAGAGGGGGCAAAAACATTCAGTACTTC	HHHHHHHHHHGGGGHHHGGHHHHHHHHHHHHGGGGG	TRBV20-1_00(1005)		TRBJ2-4*00(152,8)
CSALDGQETQFF	5216	13	0.00654002	TGCAGTGCCCTGGACGGGCAAGAGACCCAGTTCTTC	HHHHGGGGHHGGGGGHHHHHHHHHHHHHHHHGGGGG	TRBV20-1_00(984,7)		TRBJ2-1*00(86,7)
CSAIDGNQPQHF	5217	13	0.00654002	TGCAGTGCCATAGATGGCAATCAGCCCCAGCATTTT	HHHHHHHHHHHHHHHHHHHHHGGGGGHHHHHHHHHH	TRBV20-1_00(959,8)		TRBJ1-5*00(195)
CSAPMPIYGYTF	5218	13	0.00654002	TGCAGTGCACCCATGCCTATCTATGGCTACACCTTC	HHHHHHGGHHHHHHHHHHHHHHHHHHHHHHHGGGGG	TRBV20-1_00(982)		TRBJ1-2*00(145,8)
CSVADRADEQYF	5219	13	0.00654002	TGCAGCGTTGCTGACAGGGCGGACGAGCAGTACTTC	HHHHHHHHHHHHHHHGGGGGGGGGHHHHHHHGGGGG	TRBV29-1_00(948,8)	TRBD1*00(35)	TRBJ2-4*00(77,5)
CSVERGRREQFF	5220	13	0.00654002	TGCAGCGTTGAAAGAGGAAGAAGGGAGCAGTTCTTC	HHHHHHHHHHHHHHHHHHHHHHGHHHHHHHHGGGGG	TRBV29-1_00(947,2)		TRBJ2-1*00(130,9)
CSVAQEQGTQFF	5221	13	0.00654002	TGCAGCGTCGCCCAGGAGCAAGGGACCCAGTTCTTC	HHHHHHGGGHGHHHHHHHHHHHHHHHHHHHHGGGGG	TRBV29-1_00(857)	TRBD1*00(25),TRBD2*00(25)	TRBJ2-1*00(129,3)
CSVTGGGETQFF	5222	13	0.00654002	TGCAGCGTCACAGGGGGGGGAGAGACCCAGTTCTTC	HHHHHHHHHHGGGGGGGHHHHHHHHHHHHHHGGGGG	TRBV29-1_00(940,4)	TRBD1*00(40)	TRBJ2-5*00(84,4)
CSARDPTREQYF	5223	13	0.00654002	TGCAGCGCCCGGGACCCAACGAGGGAGCAGTACTTC	HHHHHHGGGGHHHGGHHGHGHHGHHHHHHHHGGGGG	TRBV29-1_00(907,9)	TRBD1*00(40),TRBD2*00(40)	TRBJ2-7*00(59),TRBJ2-4*00(52)
CSAGGGHNEQFF	5224	13	0.00654002	TGCAGCGCCGGGGGGGGGCACAATGAGCAGTTCTTC	HHHHHHGGGGGGGGGHHHHHHHHHHHHHHHHGGGGG	TRBV29-1_00(901,6)	TRBD1*00(30)	TRBJ2-1*00(155,8)
CSADRGIEGYTF	5225	13	0.00654002	TGCAGCGCCGACAGGGGAATAGAAGGCTACACCTTC	HHHHHHGGGHHGHHHHHHHHHHHHHHHHHHHGGGGG	TRBV29-1_00(931,6)	TRBD1*00(40)	TRBJ1-2*00(120,9)
CSAEGSGIEQYF	5226	13	0.00654002	TGCAGCGCCGAGGGATCAGGGATCGAGCAGTACTTC	HHHHHHGGGHHHHHHHHHHGHHGGHHHHHHHGGGGG	TRBV29-1_00(918,4)	TRBD1*00(25),TRBD2*00(25)	TRBJ2-7*00(74,7)
CSDSLLGYGYTF	5227	13	0.00654002	TGCAGCGATTCACTCTTAGGGTATGGCTACACCTTC	HHHHHHHHHHHHHHHHHHHHHHHHHHHHHHHGGGGG	TRBV29-1_00(902,5)		TRBJ1-2*00(143,1)
CATPFV_GGYTF	5228	13	0.00654002	TGTGCCACCCCCTTTGTCCCGGGGGCTACACCTTC	HHHHHHHHHGHHHHGGGGGGGGHHHHHHHHGGGGG	TRBV6-1_00(520,9)	TRBD1*00(45),TRBD2*00(40)	TRBJ1-2*00(132,1)
CASSSP_QPQHF	5229	13	0.00654002	TGTGCCAGCAGTTCTCCAATCAGCCCCAGCATTTT	HHHHHHHHHHHHHHHHHHHHHHHHHHHHHHHHHHH	TRBV12-3_00(656),TRBV12-4_00(656)		TRBJ1-5*00(190)
CASS*R_YEQYF	5230	13	0.00654002	TGTGCCAGCAGCTAGAGAGCTACGAGCAGTACTTC	HHHHHHHHHHHHHHHHHHGHHHHHHHHHHHHHHHH	TRBV3-1_00(863,1)		TRBJ2-4*00(64)
CARGDT_AGYTF	5231	13	0.00654002	TGTGCCAGAGGGGATACACGGCCGGCTACACCTTC	HHHHHHHGHGHHHHHHGGGGGGGHHHHHHHGGGGG	TRBV30_00(882,8)	TRBD1*00(25),TRBD2*00(25)	TRBJ1-2*00(124,9)
CASSPP_PGYTF	5232	13	0.00654002	TGTGCCAGCTCACCACCGTCCTGGCTACACCTTC	HHHGHHHHHHGGGHGGGHHHHHHHHHHHHGGGGG	TRBV18_00(929,7)		TRBJ1-2*00(136)
CAWSLTGGYTF	5233	13	0.00654002	TGTGCCTGGAGTTTAACGGGTGGCTACACCTTC	HHHHHHHHHHHHGGHGGGHHHHHHHHHHGGGGG	TRBV30_00(766,3)		TRBJ1-2*00(126,6)
CAGQGPLGYTF	5234	13	0.00654002	TGTGCCGGGCAGGGGCCCCTTGGCTACACCTTC	HGGGGGHHHGHGGGGGGGHHHHHHHHHHGGGGG	TRBV30_00(804,2)	TRBD1*00(30),TRBD2*00(30)	TRBJ1-2*00(120,9)
CASKSGVKNTF	5235	13	0.00654002	TGTGCCAGTAAGAGTGGAGTGAAAAACACCTTC	HHHHHHHHHHHHHHHHHHHHHGHHGHHHGGGGG	TRBV19_00(847)		TRBJ1-2*00(112,1)
CASSPQNEAFF	5236	13	0.00654002	TGTGCCAGCTCACCCCAGAATGAAGCTTTCTTT	HHHGHHHHHHGGGHHHIHHHHHHHHHHHHHHHH	TRBV18_00(997,5)		TRBJ1-1*00(189,6)
CASSLGEGQYF	5237	13	0.00654002	TGTGCCAGCAGTTTAGGGGAAGGGCAGTACTTC	HHHGHHHHHHHHHGHHHHHHHHHHHHHHGGGGG	TRBV12-3_00(893,8),TRBV12-4_00(893,8)		TRBJ2-7*00(84,5)
CASRANTEAFF	5238	13	0.00654002	TGTGCCAGCAGGGCGAACACTGAAGCTTTCTTT	HHHHHHHHHGGGGGIHHHHHHHHHHHHHHHHHH	TRBV6-6_00(487,5)		TRBJ1-1*00(220)
CSARPNTEAFF	5239	13	0.00654002	TGCAGTGCTCGGCCGAACACTGAAGCTTTCTTT	HHHHHGGGGGGGGGIIIIHHHHHHHHHHHHHHH	TRBV20-1_00(988,8)		TRBJ1-1*00(216,1)
CSAQDITEAFF	5240	13	0.00654002	TGCAGTGCTCAAGACATTACTGAAGCTTTCTTT	HHHHHHHHHHHHHHHIHHHHHHHHHHHHHHHHH	TRBV20-1_00(983,4)		TRBJ1-1*00(194,2)
CSARRTLGAFF	5241	13	0.00654002	TGCAGTGCTAGGAGGACCTTGGGAGCTTTCTTT	HHHHHHHHHHHHHHIIGHHHGHHHHHHHHHHHH	TRBV20-1_00(998,8)		TRBJ1-1*00(173)
CSARGPNEQFF	5242	13	0.00654002	TGCAGTGCTAGAGGGCCCAATGAGCAGTTCTTC	HHHHHHHHHHHHGHHHHHHHHHHHHHHHGGGGG	TRBV20-1_00(925,8)		TRBJ2-1*00(141,2)
CSARSGWSYTF	5243	13	0.00654002	TGCAGTGCTAGAAGTGGATGGAGCTACACCTTC	HHHHHHHHHHHHHHHHHHHHHHHHHHHHGGGGG	TRBV20-1_00(997,7)		TRBJ1-2*00(112,9)
CSAREFNGYTF	5244	13	0.00654002	TGCAGTGCGCGGGAGTTCAATGGCTACACCTTC	HHHGGGGGGGHHHHHHHHHHHHHHHHHHGGGGG	TRBV20-1_00(895,1)	TRBD2*00(35)	TRBJ1-2*00(124,4)
CSFQREDEQYF	5245	13	0.00654002	TGCAGCTTTCAAAGGGAGGACGAGCAGTACTTC	HHHHHHHHHHHHHGHHGGGGGHHHHHHHHHHGG	TRBV29-1_00(933)	TRBD2*00(30)	TRBJ2-7*00(72,5)
CSVAENTEAFF	5246	13	0.00654002	TGCAGCGTTGCCGAGAACACTGAAGCTTTCTTT	HHHHHHHGGGGGHIIHHIHHHHHHHHHHHHHHH	TRBV29-1_00(940,9)		TRBJ1-1*00(217,5)
CSGRGSGGYTF	5247	13	0.00654002	TGCAGCGGCCGGGGGAGTGGTGGCTACACCTTC	HHHHHHHGGGGGHHHHHHHHHHHHHHHHGGGGG	TRBV29-1_00(892,5)	TRBD1*00(25),TRBD2*00(25)	TRBJ1-2*00(126,2)
CSGGEPYEQYF	5248	13	0.00654002	TGCAGCGGGGGTGAACCCTACGAGCAGTACTTC	HHHHHHGGHHHHHHHGGGGGGHHHHHHHGGGGG	TRBV29-1_00(911,5)		TRBJ2-7*00(115)
CAITP_TEAFF	5249	13	0.00654002	TGTGCCATTACACCACACTGAAGCTTTCTTT	HHHHHHHHHHHHHHIHHHHHHHHHHHHHHHH	TRBV10-3_00(531,1)		TRBJ1-1*00(210)
CSSDSGGYTF	5250	13	0.00654002	TGCAGTTCGGACTCGGGGGGCTACACCTTC	HHHHGGGGHHGGGGGGGHHHHHHHHGGGGG	TRBV20-1_00(975,1)	TRBD2*00(25)	TRBJ1-2*00(122,4)
CSASSHEQFF	5251	13	0.00654002	TGCAGTGCTAGTTCTCATGAGCAGTTCTTC	HHHHHHHHHHHHHHHHHHHHHHHHHGGGGG	TRBV20-1_00(1001,3)		TRBJ2-1*00(135,4)
CAEGGGYTF	5252	13	0.00654002	TGTGCCGAAGGGGGCGGCTACACCTTC	HHHHHHHHGGGGGGGHHHHHHHGGGGG	TRBV27_00(684,4)	TRBD1*00(35)	TRBJ1-2*00(135,3)
CSVSKEQYF	5253	13	0.00654002	TGCAGTGTGAGTAAGGAGCAGTACTTC	HHHHHHHHHHHHHHHHHHHHHHGGGGG	TRBV20-1_00(976,4)		TRBJ2-7*00(62,2)
CSAGTGYTF	5254	13	0.00654002	TGCAGTGCAGGAACGGGCTACACCTTC	HHHHHHHHHHHHGGHHHHHHHHGGGGG	TRBV20-1_00(987,5)		TRBJ1-2*00(120,9)
CASSQGVGTGGFPTWGANVLTF	5255	12	0.00603695	TGCGCCAGCAGCCAAGGAGTGGGAACAGGGGGTTTTCCCACTTGGGGGGCCAACGTCCTGACTTTC	HHHGHHHGGHHHHHHHHHHHHHHHHGGGGGGHHHHHHHHHHGGGGGHHHHHGGGHHHHHHHGGGGG	TRBV4-3_00(796,7)	TRBD1*00(40)	TRBJ2-6*00(152,3)
CASSKDRGRAEISSGANVLTF	5256	12	0.00603695	TGTGCCAGCAGTAAGGACAGGGGGCGCGCCGAAATTAGCTCTGGGGCCAACGTCCTGACTTTC	HHHHHHHHHHHHHHHHHHHGGGGGGGGGGHHHHHHHHHHHGGGHHHHHGGGHHHHHHHGGGGG	TRBV6-6_00(436,4)	TRBD1*00(65)	TRBJ2-6*00(190)
CASSEMTGTS_LFSGANVLTF	5257	12	0.00603695	TGTGCCAGCAGTGAAATGACAGGGACCTCTACTTTTCTCTGGGGCCAACGTCCTGACTTTC	HHHHHHHHHHHHHHHHHHHHHHHHHHHHHHHHHHHHHHGGGHHHHHGGGHHHHHHHGGGGG	TRBV25-1_00(971,8)	TRBD1*00(35)	TRBJ2-6*00(180)
CASSIDLLRDRVRGANVLTF	5258	12	0.00603695	TGTGCCAGTAGTATAGACCTACTCCGGGACAGGGTAAGGGGGGCCAACGTCCTGACTTTC	HHHHHHHHHHHHHHHHHHHHGGGGGHHHHHHHHHHHGGGGHHHHHGGGHHHHHHHGGGGG	TRBV19_00(932,3)	TRBD1*00(55)	TRBJ2-6*00(160)
CASSDSPLAGGVAGANVLTF	5259	12	0.00603695	TGTGCCAGCAGTGATTCCCCACTAGCGGGAGGAGTAGCTGGGGCCAACGTCCTGACTTTC	HHHHHHHHHHHHHHGGGHHHHGGGGGGHHHHHHHHHHGGGHHHHHGGGHHHHHHHGGGGG	TRBV6-6_00(637,8)	TRBD2*00(60)	TRBJ2-6*00(168,1)
CASSPGTSGS_VLAKNIQYF	5260	12	0.00603695	TGTGCCAGCTCACCAGGGACTAGCGGGAGTGGGTTCTAGCCAAAAACATTCAGTACTTC	HHHGHHHHHHHHHHHHHHHGGGGGHHHHGGGHHHHHHHHGGGHHHHHHHHHHHHGGGGG	TRBV18_00(894,9)	TRBD2*00(70)	TRBJ2-4*00(179)
CATSRESRGTGGGNQPQHF	5261	12	0.00603695	TGTGCCACCAGCAGAGAGAGTCGCGGGACAGGAGGAGGCAATCAGCCCCAGCATTTT	HHHHGHHHHHHHHHHHHGGGGGGGHHHHHHHHHHHHHHHHHHGGGGGHHHHHHHHHH	TRBV15_00(942,3)	TRBD1*00(49)	TRBJ1-5*00(192,3)
CASSDDRGRTFGYHTVLTF	5262	12	0.00603695	TGTGCCAGCAGCGACGACAGGGGGCGTACCTTTGGGTATCACACCGTCCTGACTTTC	HHHGHHHGGGGGGGGHHGGGGGGGGHHHHHHHHHHHHHHGGHGGGHHHHHHHGGGGG	TRBV7-9_00(337,4),TRBV5-4_00(298,5)	TRBD1*00(55)	TRBJ2-6*00(120)
CAWSD*LAG_T*AKNIQYF	5263	12	0.00603695	TGTGCCTGGAGTGATTGACTAGCGGGAGGACCTAAGCCAAAAACATTCAGTACTTC	HHHHHHHHHHHHHHHHHHGGGGGGHHHHHHHHHHHHGGGHHHHHHHHHHHHGGGGG	TRBV30_00(823,8)	TRBD2*00(65)	TRBJ2-4*00(167,8)
CATSRDGFG_AGGKNIQYF	5264	12	0.00603695	TGTGCCACCAGCAGAGATGGTTTTGGCTAGCGGGAGGAAAAAACATTCAGTACTTC	HHHHGHHHHHHHHHHHHHGHHHHHHHGGGGGGHHHHHGGHHHHHHHHHHHHGGGGG	TRBV15_00(957,3)	TRBD2*00(55)	TRBJ2-4*00(147,7)
CASSMQGPP_RFGANVLTF	5265	12	0.00603695	TGTGCCAGTAGTATGCAGGGGCCCCCCGGAGGTTTGGGGCCAACGTCCTGACTTTC	HHHHHHHHHHHHHHHGHGGGGGGGGGGHHHGHHGGGHHHHHGGGHHHHHHHGGGGG	TRBV19_00(859,3)	TRBD1*00(30)	TRBJ2-6*00(167,8)
CSARN*GD*_GESYNEQFF	5266	12	0.00603695	TGCAGTGCTAGAAATTGAGGGGACTAGCGGGAGAATCATACAATGAGCAGTTCTTC	HHHHHHHHHHHHHHHHGHHHHHHGGGGGHHHHHHHHHHHHHHHHHHHHHHHGGGGG	TRBV20-1_00(994)	TRBD2*00(70)	TRBJ2-1*00(136,8)
CAISDAPQGASGANVLTF	5267	12	0.00603695	TGTGCCATCAGTGACGCCCCCCAGGGGGCTTCTGGGGCCAACGTCCTGACTTTC	HHHHHHHHHHGHHHHGGGGGHGGGGHHHHHHGGGHHHHHGGGHHHHHHHGGGGG	TRBV10-3_00(515,6)	TRBD1*00(40)	TRBJ2-6*00(175)
CATRGGGLADSGANVLTF	5268	12	0.00603695	TGTGCCACCAGGGGGGGCGGCCTCGCAGATTCTGGGGCCAACGTCCTGACTTTC	HHHHHHHHHHHGGGGGGGGGGGGGHHHHHHHGGGHHHHHGGGHHHHHHHGGGGG	TRBV24-1_00(506,9)	TRBD1*00(35)	TRBJ2-6*00(170,9)
CASSSYRLAGRGANVLTF	5269	12	0.00603695	TGTGCCAGTAGTTCATACCGACTAGCGGGAAGAGGGGCCAACGTCCTGACTTTC	HHHHHHHHHHHHHHHHGHHHHGGGGGHHHHHGHGHHHHHGGGHHHHHHHGGGGG	TRBV19_00(835,7)	TRBD2*00(55)	TRBJ2-6*00(157,8)
CASSPRFRDSSSGNTIYF	5270	12	0.00603695	TGTGCCAGCTCACCGCGTTTTAGGGACTCCAGCTCTGGAAACACCATATATTTT	HHHGHHHHHHHHGHGGHHHHHHHHHHHHHHHHHHHHIHHGHHHHHHHHHHHHHH	TRBV18_00(907,6)	TRBD2*00(30)	TRBJ1-3*00(249,1)
CASSQLGTGGSGANVLTF	5271	12	0.00603695	TGTGCCAGCAGTCAACTCGGGACAGGCGGATCTGGGGCCAACGTCCTGACTTTC	HHHHHHHHHHHHHGGGGGHHHHHGGGHHHHHGGGHHHHHGGGHHHHHHHGGGGG	TRBV6-6_00(663,2)	TRBD1*00(45)	TRBJ2-6*00(175)
CASSGGSTLVVGDQPQHF	5272	12	0.00603695	TGTGCCAGCAGTGGAGGCAGTACTCTAGTTGTTGGGGATCAGCCCCAGCATTTT	HHHHHHHHHHHHHHHHHHHHHHHHHHHHHGGGHGHHHHHGGGGGHHHHHHHHHH	TRBV25-1_00(1007,8)	TRBD2*00(25)	TRBJ1-5*00(180)
CASSERQAFLSGANVLTF	5273	12	0.00603695	TGTGCCAGCAGTGAGAGACAGGCGTTTCTCTCTGGGGCCAACGTCCTGACTTTC	HHHHHHHHHHHHHHHHHHHHGGGHHHGGHHHGGGHHHHHGGGHHHHHHHGGGGG	TRBV6-1_00(491,3)	TRBD1*00(30)	TRBJ2-6*00(180)
CASSENVFWVLSGNTIYF	5274	12	0.00603695	TGTGCCAGCAGTGAAAACGTTTTCTGGGTCCTCTCTGGAAACACCATATATTTT	HHHGHHHHHHHHHGHHHGHHHHHHHGHHHGGHHHHHIIHGHHHHHHHHHHHHHH	TRBV6-1_00(369)		TRBJ1-3*00(231,2)
CASSLQTGVVSGANVLTF	5275	12	0.00603695	TGTGCCAGCAGCCTCCAGACAGGGGTTGTATCTGGGGCCAACGTCCTGACTTTC	HHHGHHHGHHGGHHHHHHHGGGGGHHHHHHHGGGHHHHHGGGHHHHHHHGGGGG	TRBV7-2_00(391,8)	TRBD1*00(40)	TRBJ2-6*00(172,8)
CASSPRDRAPISNQPQHF	5276	12	0.00603695	TGTGCCAGCAGCCCCCGGGACAGGGCCCCAATTAGCAATCAGCCCCAGCATTTT	HHHHHHHHGGGGGGGGHHHHHHGGGGHHHHHHHHHHHHHGGGGGHHHHHHHHHH	TRBV6-2_00(530,8),TRBV6-3_00(530,8)	TRBD1*00(60)	TRBJ1-5*00(205)
CSARDPPRTTLAKNIQYF	5277	12	0.00603695	TGCAGTGCTAGAGATCCCCCTCGGACCACGCTGGCCAAAAACATTCAGTACTTC	HHHHHHHHHHHHGGGGGGGGGGHHHGGGGGHHHHGGGHHHHHHHHHHHHGGGGG	TRBV20-1_00(1021,3)	TRBD1*00(25),TRBD2*00(25)	TRBJ2-4*00(168,1)
CASSQDVRG_RTSYGYTF	5278	12	0.00603695	TGTGCCAGCAGCCAAGACGTCAGGGGGATAGGACTAGCTATGGCTACACCTTC	HHHGHHHGGHHHHGHGGGHHGGGGHHHHHHHHHHHHHHHHHHHHHHHHGGGGG	TRBV14_00(1047,3)	TRBD1*00(35)	TRBJ1-2*00(151,5)
CSVDLREL*_SYNSPLHF	5279	12	0.00603695	TGCAGCGTTGATCTCAGGGAACTCTAGCTCCTATAATTCACCCCTCCACTTT	HHHHHHHHHHHHHHHHHHHHHHHHHHHHHHHHHHHHHHGGGGGHHHHHHHHH	TRBV29-1_00(946)	TRBD1*00(25)	TRBJ1-6*00(192,7)
CATSDSHLARGLNEQFF	5280	12	0.00603695	TGTGCCACCAGTGATTCACATTTAGCCAGGGGACTCAATGAGCAGTTCTTC	HHHHHHHHHHHHHHHHHHHHHHHHHHGHHHHHHHHHHHHHHHHHHHGGGGG	TRBV24-1_00(932,3)	TRBD1*00(30),TRBD2*00(30)	TRBJ2-1*00(133,5)
CATSDPKPGTAGNTIYF	5281	12	0.00603695	TGTGCCACCAGTGATCCCAAGCCCGGGACAGCTGGAAACACCATATATTTT	HHHHHHHHHHHHHHHHHHHHGGGGHHHHHHHHHHHHGHHHHHHHHHHHHHH	TRBV24-1_00(941,5)	TRBD1*00(50)	TRBJ1-3*00(230)
CATSDPDPGGGYNEQFF	5282	12	0.00603695	TGTGCCACCAGTGACCCAGACCCGGGGGGGGGATACAATGAGCAGTTCTTC	HHHHHHHHHHHHHHHHHHHGGGGGGGGGGHHHHHHHHHHHHHHHHHGGGGG	TRBV24-1_00(751,5)	TRBD1*00(30),TRBD2*00(30)	TRBJ2-1*00(159,7)
CATSDKGLAGHYNEQFF	5283	12	0.00603695	TGTGCCACCAGTGACAAGGGACTAGCGGGACATTACAATGAGCAGTTCTTC	HHHHHHHHHHHHHHHHHHHHHGGGGGHHHHHHHHHHHHHHHHHHHHGGGGG	TRBV24-1_00(946,3)	TRBD2*00(65)	TRBJ2-1*00(155,9)
CASSLKVVGEMNTEAFF	5284	12	0.00603695	TGTGCCAGTAGTTTGAAGGTCGTCGGTGAGATGAACACTGAAGCTTTCTTT	HHHHHHHHHHHHHHHHGGGGGGGGHHHHHHIHHHIHHHHHHHHHHHHHHHH	TRBV19_00(914,1)		TRBJ1-1*00(230)
CASSQDGGSAFNQPQHF	5285	12	0.00603695	TGTGCCAGTAGTCAAGATGGGGGCAGTGCCTTTAATCAGCCCCAGCATTTT	HHHHHHHHHHHHHHHHHGGGHHHHHHHHHHHHHHHHGGGGGHHHHHHHHHH	TRBV19_00(845,7)	TRBD1*00(30)	TRBJ1-5*00(185)
CASSMEGQNSGANVLTF	5286	12	0.00603695	TGTGCCAGTAGTATGGAGGGACAGAACTCTGGGGCCAACGTCCTGACTTTC	HHHHHHHHHHHHHHGHHHHHHHHHHHHHGGGHHHHHGGGHHHHHHHGGGGG	TRBV19_00(921)	TRBD2*00(30)	TRBJ2-6*00(189)
CASSAKGTSVSGNTIYF	5287	12	0.00603695	TGTGCCAGTAGCGCTAAAGGGACTTCAGTCTCTGGAAACACCATATATTTT	HHHHHHHGGHHHHHHHHHHHHHHHHHHHHHHHHIIHGHHHHHHHHHHHHHH	TRBV19_00(921,1)	TRBD2*00(30)	TRBJ1-3*00(240)
CASSPGNWREAYNEQFF	5288	12	0.00603695	TGTGCCAGCTCACCGGGGAATTGGAGGGAGGCATACAATGAGCAGTTCTTC	HHHHHHHHHGGGGGHHHHHHHHGHHGHHHHHHHHHHHHHHHHHHHHGGGGG	TRBV18_00(992,3)	TRBD2*00(30)	TRBJ2-1*00(147,2)
CASSPTPTGFGNQPQHF	5289	12	0.00603695	TGTGCCAGCAGTCCCACCCCTACAGGGTTCGGCAATCAGCCCCAGCATTTT	HHHGHHHHHHHHHHGHGGHHHHHHHGGGGGHHHHHHGGGGGHHHHHHHHHH	TRBV6-6_00(542,9)	TRBD1*00(30)	TRBJ1-5*00(190,3)
CASSEALRGGSNQPQHF	5290	12	0.00603695	TGTGCCAGCAGTGAAGCGCTAAGGGGAGGTAGCAATCAGCCCCAGCATTTT	HHHHHHHHHHHHGGGGGHHHHHGGHHHHHHHHHHHHGGGGGHHHHHHHHHH	TRBV6-1_00(372,6)	TRBD2*00(30)	TRBJ1-5*00(205)
CASSEEGGPSGANVLTF	5291	12	0.00603695	TGTGCCAGCAGTGAAGAGGGCGGCCCCTCTGGGGCCAACGTCCTGACTTTC	HHHHHHHHHHHHHHHHGGGGGGGGGGHHGGGHHHHHGGGHHHHHHHGGGGG	TRBV6-6_00(382,5)	TRBD2*00(30),TRBD1*00(29)	TRBJ2-6*00(175,9)
CASSLGVQSNSNQPQHF	5292	12	0.00603695	TGTGCCAGCAGCTTAGGGGTACAGTCCAATAGCAATCAGCCCCAGCATTTT	HHHGHHHHHHHHHGGHHHHHHHHHHHHHHHHHHHHHGGGGGHHHHHHHHHH	TRBV7-2_00(372,7)	TRBD2*00(25)	TRBJ1-5*00(210)
CASSPPLGSSGANVLTF	5293	12	0.00603695	TGTGCCAGCAGCCCCCCGTTGGGTAGCTCTGGGGCCAACGTCCTGACTTTC	HHHGHHHGGGGGGGGGGGHHHHHHHHHHGGGHHHHHGGGHHHHHHHGGGGG	TRBV14_00(744,7)		TRBJ2-6*00(190)
CASSPGTGWPRPNEQFF	5294	12	0.00603695	TGTGCCAGCAGCCCCGGGACAGGTTGGCCCCGTCCCAATGAGCAGTTCTTC	HHHHHHHGGHGGGGGHHHHHHGGHGGGGGGGHHHHHHHHHHHHHHHGGGGG	TRBV14_00(851,7)	TRBD1*00(50)	TRBJ2-1*00(137)
CASSQEVGKGPNQPQHF	5295	12	0.00603695	TGTGCCAGCAGCCAAGAGGTTGGGAAGGGCCCGAATCAGCCCCAGCATTTT	HHHHHHHHGHHHHHHHHGGHHHHHHHGGGGHGHHHHGGGGGHHHHHHHHHH	TRBV14_00(1037,5)	TRBD2*00(35)	TRBJ1-5*00(185)
CASSANRGREANEKLFF	5296	12	0.00603695	TGTGCCAGCAGCGCCAATAGGGGCAGGGAGGCTAATGAAAAACTGTTTTTT	HHHGHHHHGHHGHHHHHGHGHHHHHGHHHHHHHHHHHGHHHHHHGGHHHHH	TRBV7-2_00(548,1)	TRBD2*00(30),TRBD1*00(29)	TRBJ1-4*00(210)
CASRASGTGSGANVLTF	5297	12	0.00603695	TGTGCCAGCAGGGCTAGCGGGACAGGATCTGGGGCCAACGTCCTGACTTTC	HHHGHHHHHHHHHGGGGGHHHHHHHHHHGGGHHHHHGGGHHHHHHHGGGGG	TRBV6-2_00(859,8),TRBV6-3_00(859,8)	TRBD1*00(45),TRBD2*00(45)	TRBJ2-6*00(173,7)
CASRGQRGGFKGSPLHF	5298	12	0.00603695	TGTGCCAGCAGGGGACAGAGGGGTGGATTTAAAGGATCACCCCTCCACTTT	HHHHHHHHGHHHHHHHHGGGGHHHHHHHHHHHHHHHHGGGGGHHHHHHHHH	TRBV27_00(766,8)	TRBD1*00(39)	TRBJ1-6*00(134)
CASKWNLRSSGANVLTF	5299	12	0.00603695	TGTGCCAGCAAGTGGAACTTACGAAGCTCTGGGGCCAACGTCCTGACTTTC	HHHHHHHHHHHHHHHHHHHHHGHHHHHHGGGHHHHHGGGHHHHHHHGGHHG	TRBV6-6_00(618,4)		TRBJ2-6*00(188,7)
CASKGGGWYSGANVLTF	5300	12	0.00603695	TGTGCCAGCAAGGGGGGGGGATGGTACTCTGGGGCCAACGTCCTGACTTTC	HHHHHHHHHHGGGGGGGHHHHHHHHHHHGGGHHHHHGGGHHHHHHHGGGGG	TRBV27_00(623,9)	TRBD1*00(30)	TRBJ2-6*00(178,3)
CASTPGTGFSSGNTIYF	5301	12	0.00603695	TGCGCCAGCACCCCCGGGACAGGGTTTTCCTCTGGAAACACCATATATTTT	HHHGHHHGGGGGGGGHHHHHHGGHHHHHGHHHHHHHGHHHHHHHHHHHHHH	TRBV4-3_00(492,2)	TRBD1*00(60)	TRBJ1-3*00(234,7)
CSATGLAGASTYNEQFF	5302	12	0.00603695	TGCAGTGCTACCGGACTAGCGGGAGCATCCACCTACAATGAGCAGTTCTTC	HHHHHHHGGGGGHHHGGGGGGHHHHHHHGHHHHHHHHHHHHHHHHHGGGGG	TRBV20-1_00(989,3)	TRBD2*00(65)	TRBJ2-1*00(160,5)
CSAPDRRKRVMNTEAFF	5303	12	0.00603695	TGCAGTGCCCCGGACAGGCGTAAAAGAGTTATGAACACTGAAGCTTTCTTT	HHHHGGGGGGGHHHHHGGGHHHHHHHHHHHHHHHHHHHHHHHHHHHHHHHH	TRBV20-1_00(978)	TRBD1*00(35)	TRBJ1-1*00(226)
CSVLAGAPLLAKNIQYF	5304	12	0.00603695	TGCAGCGTGTTGGCAGGGGCCCCACTCCTAGCCAAAAACATTCAGTACTTC	HHHHHHGGGHHHHGHGGGGGHGHHHHHHHHHGGGHHHHHHHHHHHHGGGGG	TRBV29-1_00(941,3)	TRBD1*00(30),TRBD2*00(30)	TRBJ2-4*00(177,7)
CAWSVGNS_YDYNEQFF	5305	12	0.00603695	TGTGCCTGGAGTGTAGGGAACAGTGATATGACTACAATGAGCAGTTCTTC	HHHHHHHHHHHHHHHHHHHHHHHHHHHHHHHHHHHHHHHHHHHHHGGGGG	TRBV30_00(916,8)		TRBJ2-1*00(161,2)
CATSR*P*_LYNSPLHF	5306	12	0.00603695	TGTGCCACCAGCAGATGACCGTAGCCCTCTATAATTCACCCCTCCACTTT	HHHHGHHHHHHHHHHGGHGGHHHGGHHHHHHHHHHHGGGGGHHHHHHHHH	TRBV15_00(947,1)	TRBD2*00(25)	TRBJ1-6*00(169)
CATRPGFG_GGDTEAFF	5307	12	0.00603695	TGTGCCACCAGGCCCGGATTTGGGCAGGTGGGGACACTGAAGCTTTCTTT	HHHHHHHHHHHGHGGHHHHHHHHHHHGGHHIIHIHHHHHHHHHHHHHHHH	TRBV24-1_00(924,1)	TRBD1*00(25),TRBD2*00(25)	TRBJ1-1*00(210)
CASTDPS*_SYNSPLHF	5308	12	0.00603695	TGTGCCAGTACCGATCCAAGTTGAGCTCCTATAATTCACCCCTCCACTTT	HHHHHHHGHGGGHHHHHHHHHHHHHHHHHHHHHHHHGGGGGHHHHHHHHH	TRBV19_00(911,8)		TRBJ1-6*00(196,4)
CASSYDGG_VGANVLTF	5309	12	0.00603695	TGTGCCAGCAGCTACGATGGGGGCGGGTTGGGGCCAACGTCCTGACTTTC	HHHGHHHHHHGGHHGHHGGGGGGGGGGGGGHHHHHGGGHHHHHHHGGGGG	TRBV7-2_00(597,4)	TRBD1*00(35)	TRBJ2-6*00(165)
CASSRTRG_RAKNIQYF	5310	12	0.00603695	TGTGCCAGTAGTAGGACCAGGGGGCCGAGCCAAAAACATTCAGTACTTC	HHHHHHHHHHHHHHHHHGGGGGGGGGHHHGGGHHHHHHHHHHHHGGGGG	TRBV19_00(845,7)	TRBD1*00(40)	TRBJ2-4*00(169)
CASSPPLT_GANQPQHF	5311	12	0.00603695	TGTGCCAGCTCACCACCCCTTACAGGGGGCAAATCAGCCCCAGCATTTT	HHHGHHHHHHGGGGGGHHHHHHGGGGHHHHHHHHGGGGGHHHHHHHHHH	TRBV18_00(837)	TRBD1*00(45)	TRBJ1-5*00(184,6)
CASSSPGT_ADTDTQYF	5312	12	0.00603695	TGTGCCAGCAGCTCCCCCGGGACTAGCGGACACAGATACGCAGTATTTT	HHHGHHHHHHGGGGGGGGHHHHGGGGGHHHHHHHHGGGGHHHHHHHHHH	TRBV5-6_00(640,2)	TRBD2*00(70)	TRBJ2-3*00(166,6)
CASSHVPG_GSNQPQHF	5313	12	0.00603695	TGTGCCAGCAGCCATGTTCCGGGACGGTAGCAATCAGCCCCAGCATTTT	HHHHHHHHGHHHHHHHHHHHGGGGGHHHHHHHHHGGGGGHHHHHHHHHH	TRBV14_00(773,6)	TRBD1*00(39),TRBD2*00(35)	TRBJ1-5*00(198,3)
CASSQVRG_RVGGEAFF	5314	12	0.00603695	TGCGCCAGCAGCCAAGTAAGGGGAAAGGGTTGGTGGTGAAGCTTTCTTT	HHHGHHHGGHHHHHHHHHHHHHHHHHGGGHHGHHHHHHHHHHHHHHHHH	TRBV4-3_00(533,7)	TRBD1*00(29)	TRBJ1-1*00(189,2)
CASSQD*T_AENQPQHF	5315	12	0.00603695	TGCGCCAGCAGCCAAGATTAGACAGGCGGAAAATCAGCCCCAGCATTTT	HHHGHHHGGHHHHHHHHHHHHHHGGGGHHHHHHHGGGGGHHHHHHHHHH	TRBV4-1_00(594,6)	TRBD1*00(30)	TRBJ1-5*00(185)
CASSQDRT_GADSPLHF	5316	12	0.00603695	TGCGCCAGCAGCCAAGATCGGACAGGGGGCGGACTCACCCCTCCACTTT	HHHGHHHGGHHHHHHGGGGHHHGGGGGGGGHHHHHGGGGGHHHHHHHHH	TRBV4-1_00(517,6)	TRBD1*00(60)	TRBJ1-6*00(132,7)
CSARD*GQ_CSNQPQHF	5317	12	0.00603695	TGCAGTGCTAGAGATTAGGGACAAGTGTAGCAATCAGCCCCAGCATTTT	HHHHHHHHHHHHHHHHHHHHHHHHHHHHHHHHHHGGGGGHHHHHHHHHH	TRBV20-1_00(1011,9)	TRBD1*00(30)	TRBJ1-5*00(205)
CAWSGSSKQGSQPQHF	5318	12	0.00603695	TGTGCCTGGAGTGGATCAAGTAAGCAGGGGAGTCAGCCCCAGCATTTT	HHHHHHHHHHHHHHHHHHHHHHHHGHGHHHHHHGGGGGHHHHHHHHHH	TRBV30_00(770,8)	TRBD1*00(30)	TRBJ1-5*00(171)
CAWSTYVRVAGNTIYF	5319	12	0.00603695	TGTGCCTGGAGCACCTATGTCCGGGTCGCGGGAAACACCATATATTTT	HHHHHHHHHHHHGHHHHGGGGGGGGGGGGIIHHGHHHHHHHHHHHHHH	TRBV30_00(912,8)	TRBD1*00(25),TRBD2*00(25)	TRBJ1-3*00(214,3)
CAWRARDRGLNSPLHF	5320	12	0.00603695	TGTGCCTGGAGGGCCAGGGACAGGGGCCTTAATTCACCCCTCCACTTT	HHHHHHHHHHHHHHHHHHHHGHGGHHHHHHHHHHGGGGGHHHHHHHHH	TRBV30_00(833,3)	TRBD1*00(50)	TRBJ1-6*00(154)
CAWRASLGSRNTEAFF	5321	12	0.00603695	TGTGCCTGGAGAGCTTCCCTAGGTTCGAGGAACACTGAAGCTTTCTTT	HHHHHHHHHHHHHGHHHHHHHGHHGGHHIHIIHHHHHHHHHHHHHHHH	TRBV30_00(912,6)		TRBJ1-1*00(212,8)
CAISERGASGANVLTF	5322	12	0.00603695	TGTGCCATCAGTGAGAGGGGGGCGAGTGGGGCCAACGTCCTGACTTTC	HHHHHHHHHHHHHHGGGGGGGGGHHGGGHHHHHGGGHHHHHHHGGGGG	TRBV10-3_00(517,8)	TRBD1*00(35)	TRBJ2-6*00(165)
CATSDFLAGAADTQYF	5323	12	0.00603695	TGTGCCACCAGTGATTTCCTAGCGGGAGCGGCAGATACGCAGTATTTT	HHHHHHHHHHHHHHHHHHGGGGGGGGGGGHHHHHGGGGHHHHHHHHHH	TRBV24-1_00(704,5)	TRBD2*00(50)	TRBJ2-3*00(157,5)
CATSDLDRGQLDEQFF	5324	12	0.00603695	TGTGCCACCAGTGATTTGGACAGGGGGCAGTTAGATGAGCAGTTCTTC	HHHHHHHHHHHHHHHHHHHHGGGGHHHHHHHHHHHHHHHHHHHGGGGG	TRBV24-1_00(957,1)	TRBD1*00(50)	TRBJ2-1*00(125,6)
CATSDSRGFSNQPQHF	5325	12	0.00603695	TGTGCCACCAGTGATTCGCGAGGGTTTAGCAATCAGCCCCAGCATTTT	HHHHHHHHHHHHHHHHHGGHHGHHHHHHHHHHHGGGGGHHHHHHHHHH	TRBV24-1_00(796,6)	TRBD2*00(25)	TRBJ1-5*00(205)
CATSDRTGLAPNEQFF	5326	12	0.00603695	TGTGCCACCAGTGACCGGACGGGACTAGCGCCCAATGAGCAGTTCTTC	HHHHHHHHHHHHHHHHGGHGHHHHGGGGGHHHHHHHHHHHHHHGGGGG	TRBV24-1_00(568,1)	TRBD2*00(55)	TRBJ2-1*00(142,4)
CATSTGGSGARYGYTF	5327	12	0.00603695	TGTGCCACCAGCACCGGGGGATCAGGGGCTCGATATGGCTACACCTTC	HHHHGHHHHHGGGGGGGHHHHHGHGGGGGHGHHHHHHHHHHHHGGGGG	TRBV15_00(936,8)	TRBD1*00(30)	TRBJ1-2*00(146)
CATSRLAGAGPNEQFF	5328	12	0.00603695	TGTGCCACCAGCAGACTAGCGGGAGCAGGGCCCAATGAGCAGTTCTTC	HHHHGHHHHHHHHHHGGGGGGHHHHHHGHHHHHHHHHHHHHHHGGGGG	TRBV15_00(707)	TRBD2*00(50)	TRBJ2-1*00(147,5)
CATSRAVDRLNEKLFF	5329	12	0.00603695	TGTGCCACCAGCAGAGCGGTTGACAGACTCAATGAAAAACTGTTTTTT	HHHHGHHHHHHHHGGGGHHHHHHHHHHHHHHHHHGHHHHHHGGHHHHH	TRBV15_00(930,8)	TRBD1*00(25)	TRBJ1-4*00(200)
CATSAGQGLSNQPQHF	5330	12	0.00603695	TGTGCCACAAGTGCGGGACAGGGGCTTAGCAATCAGCCCCAGCATTTT	HHHHHHHHHHHHHHHHHHGHGHHHHHHHHHHHHGGGGGHHHHHHHHHH	TRBV24-1_00(927,3)	TRBD1*00(55)	TRBJ1-5*00(205)
CASSIGTGALGTEAFF	5331	12	0.00603695	TGTGCCAGTAGTATAGGGACAGGGGCGCTGGGGACTGAAGCTTTCTTT	HHHHHHHHHHHHHHHHHHHGHGGGGGHGHHHHHHHHHHHHHHHHHHHH	TRBV19_00(927,5)	TRBD1*00(45)	TRBJ1-1*00(194,2)
CASSTPWTSGSDEQFF	5332	12	0.00603695	TGTGCCAGTAGTACACCTTGGACTAGCGGGAGCGATGAGCAGTTCTTC	HHHHHHHHHHHHHHHGHHHHHHGGGGGGGHHGHHHHHHHHHHHGGGGG	TRBV19_00(917,4)	TRBD2*00(65)	TRBJ2-1*00(129,2)
CASSNQPQGIGSPLHF	5333	12	0.00603695	TGTGCCAGTAGTAATCAGCCACAGGGGATCGGCTCACCCCTCCACTTT	HHHHHHHHHHHHHHHGHHHHHGHGHGGGGGHHHHGGGGGHHHHHHHHH	TRBV19_00(910,8)	TRBD1*00(35)	TRBJ1-6*00(134)
CASKFPGQGRDYGYTF	5334	12	0.00603695	TGTGCCAGTAAGTTCCCGGGACAGGGAAGGGACTATGGCTACACCTTC	HHHHHHHHHHHHHHHHHHHHHHHHHHHHHHHHHHHHHHHHHHHGGGGG	TRBV19_00(524,3)	TRBD1*00(65)	TRBJ1-2*00(149)
CASKGQGDSGNQPQHF	5335	12	0.00603695	TGTGCCAGTAAGGGACAGGGGGACTCGGGCAATCAGCCCCAGCATTTT	HHHHHHHHHHHHHHHGGGHHHHGGGGHHHHHHHGGGGGHHHHHHHHHH	TRBV19_00(904,6)	TRBD1*00(55)	TRBJ1-5*00(195)
CASSPSGTSSYNEQFF	5336	12	0.00603695	TGTGCCAGCTCACCCTCCGGGACTAGCTCCTACAATGAGCAGTTCTTC	HHHGHHHHHHGGGGGGGGHHHHHHHHHHHHHHHHHHHHHHHHHGGGGG	TRBV18_00(996)	TRBD2*00(40),TRBD1*00(35)	TRBJ2-1*00(174)
CASSPTWAGGSQPQHF	5337	12	0.00603695	TGTGCCAGCTCACCCACATGGGCCGGGGGTAGTCAGCCCCAGCATTTT	HHHHHHHHHHHHHHHHHHHHHHHHGHHHHHHHHGGGGGHHHHHHHHHH	TRBV18_00(807,3)	TRBD1*00(25),TRBD2*00(25)	TRBJ1-5*00(172,1)
CASSPGGGSFQETQFF	5338	12	0.00603695	TGTGCCAGCTCACCAGGTGGGGGCTCGTTTCAAGAGACCCAGTTCTTC	HHHGHHHHHHHHHHHGGGGGGGGGGGHHHHHHHHHHHHHHHHHGGGGG	TRBV18_00(991,7)	TRBD1*00(30)	TRBJ2-5*00(108,5)
CASSLGEGVGNQPQHF	5339	12	0.00603695	TGTGCCAGCAGTTTAGGTGAGGGGGTTGGCAATCAGCCCCAGCATTTT	HHHHHHHHHHHHHHHHHHGGHHGGGHHHHHHHHGGGGGHHHHHHHHHH	TRBV12-3_00(475,1),TRBV12-4_00(475,1)	TRBD1*00(30)	TRBJ1-5*00(195)
CASSYSSASSGNTIYF	5340	12	0.00603695	TGTGCCAGCAGTTACTCGTCGGCGAGCTCTGGAAACACCATATATTTT	HHHHHHHHHHHHHGGHGGHGGGGHHHHHHHHHHGHHHHHHHHHHHHHH	TRBV6-2_00(406,5),TRBV6-3_00(406,5)		TRBJ1-3*00(255)
CASSYSWQLSGNTIYF	5341	12	0.00603695	TGTGCCAGCAGTTACTCGTGGCAGCTCTCTGGAAACACCATATATTTT	HHHHHHHHHHHHHGGGGHHHHHHHGHHHHHHHHGHHGHHHHHHHHHHH	TRBV6-6_00(529,8)		TRBJ1-3*00(237,5)
CASSYSGGSGANVLTF	5342	12	0.00603695	TGTGCCAGCAGTTACTCGGGGGGCTCTGGGGCCAACGTCCTGACTTTC	HHHHHHHHHHHHHGGGGGGGGHHHHGGGHHHHHGGGHHHHHHHGGGGG	TRBV6-6_00(787,9)		TRBJ2-6*00(177,1)
CASSYSNRRTGNTIYF	5343	12	0.00603695	TGTGCCAGCAGTTACTCGAACCGGAGGACTGGAAACACCATATATTTT	HHHHHHHHHHHHHHHHGGGGGGHHHHHHHHIHHGHHHHHHHHHHHHHH	TRBV6-6_00(547,5)	TRBD2*00(25)	TRBJ1-3*00(230)
CASSYDGGQGLGFQHF	5344	12	0.00603695	TGTGCCAGCAGTTACGACGGCGGACAGGGCTTGGGTTTCCAGCATTTT	HHHHHHHHHHGHHGGGGGGGGHHHHHHGGHHGGHHHHHHHHHHHHHHH	TRBV6-2_00(604,8),TRBV6-3_00(604,8)	TRBD1*00(40)	TRBJ1-5*00(143,7)
CASSLRDQKRHYGYTF	5345	12	0.00603695	TGTGCCAGCAGTCTCCGGGACCAGAAACGGCACTATGGCTACACCTTC	HHHHHHHHHHGGGGHHHHHHHHHHHGGGHHHHHHHHHHHHHHHGGGGG	TRBV12-3_00(859,1),TRBV12-4_00(859,1)	TRBD1*00(35),TRBD2*00(35)	TRBJ1-2*00(145,5)
CASSLGGGLSGNTIYF	5346	12	0.00603695	TGTGCCAGCAGTCTGGGAGGAGGCCTCTCTGGAAACACCATATATTTT	HHHHHHHHHHGHHHGHHHHHHGGGGHHHHHHHHGHHHHHHHHHHHHHH	TRBV7-2_00(235,9)	TRBD2*00(30)	TRBJ1-3*00(240)
CASSLQGATTGNTIYF	5347	12	0.00603695	TGTGCCAGCAGTCTACAGGGGGCTACTACCGGAAACACCATATATTTT	HHHHHHHHHHHHHHHHHHHHHHHHHGGGGGHHHGHHHHHHHHHHHHHH	TRBV2_00(808,3)	TRBD1*00(45)	TRBJ1-3*00(218,7)
CASSDPWPISGNTIYF	5348	12	0.00603695	TGTGCCAGCAGTGACCCGTGGCCGATCTCTGGAAACACCATATATTTT	HHHHHHHHHHHHHHHHHGGGGGHHHHHHHIIHHGHHHHHHHHHHHHHH	TRBV2_00(630,3)		TRBJ1-3*00(238,5)
CASSESNRGQGTEAFF	5349	12	0.00603695	TGTGCCAGCAGTGAATCCAACAGGGGGCAAGGAACTGAAGCTTTCTTT	HHHHHHHHHHHHHHHHHHHHGGGGHHHIIIIIIHHHHHHHHHHHHHHH	TRBV25-1_00(910)	TRBD1*00(45)	TRBJ1-1*00(198,8)
CASSEWRGGLGNEQFF	5350	12	0.00603695	TGTGCCAGCAGTGAATGGAGGGGGGGTTTAGGCAATGAGCAGTTCTTC	HHHHHHHHHHHHHHHHHGGGGGGGHHHHHHHHHHHHHHHHHHHGGGGG	TRBV25-1_00(814,3)	TRBD1*00(30),TRBD2*00(30)	TRBJ2-1*00(140,5)
CASSTRTGGDNQPQHF	5351	12	0.00603695	TGTGCCAGCAGTACACGGACAGGGGGGGACAATCAGCCCCAGCATTTT	HHHHHHHHHHHHHGHGHHHGGGGGHHHHHHHHHGGGGGHHHHHHHHHH	TRBV12-3_00(624,7),TRBV12-4_00(624,7)	TRBD1*00(50)	TRBJ1-5*00(187,5)
CASSFRPGQTNSPLHF	5352	12	0.00603695	TGTGCCAGCAGCTTTCGACCGGGACAGACGAATTCACCCCTCCACTTT	HHHGHHHHHHHGGGGGGGGGHHHHGHGHGHHHHHGGGGGHHHHHHHHH	TRBV7-2_00(458)	TRBD1*00(45)	TRBJ1-6*00(149)
CASSFISAPTFYGYTF	5353	12	0.00603695	TGTGCCAGCAGCTTCATATCGGCGCCCACGTTTTATGGCTACACCTTC	HHHGHHHHHHHHHHHGGGGGGGGGGGHHGHHHHHHHHHHHHHHGGGGG	TRBV5-4_00(567,8)	TRBD1*00(35)	TRBJ1-2*00(142,5)
CASSLGGTGTNSPLHF	5354	12	0.00603695	TGTGCCAGCAGCTTAGGAGGGACAGGAACAAATTCACCCCTCCACTTT	HHHGHHHHHHHHHHHGHHHHHHHHHHHHHHHHHHGGGGGHHHHHHHHH	TRBV7-2_00(319,9),TRBV7-9_00(285,7)	TRBD1*00(40)	TRBJ1-6*00(149)
CASSSFLKTGIGEAFF	5355	12	0.00603695	TGTGCCAGCAGCTCCTTTTTGAAGACTGGGATTGGTGAAGCTTTCTTT	HHHHHHHHHHHHHHHHHHHHHHHHHHHHHHHHHHHHHHHHHHHHHHHH	TRBV13_00(705,9)		TRBJ1-1*00(190)
CASSSGLAALGDEQFF	5356	12	0.00603695	TGTGCCAGCAGCTCGGGACTAGCGGCACTGGGCGATGAGCAGTTCTTC	HHHHHHHHHHHHHHHHHHGGGGGHHHHHGGGGHHHHHHHHHHHGGGGG	TRBV6-6_00(437,8)	TRBD2*00(60)	TRBJ2-1*00(127)
CASSLSRRGSGNTIYF	5357	12	0.00603695	TGTGCCAGCAGCCTTTCCAGAAGGGGTTCCGGAAACACCATATATTTT	HHHGHHHHHHHHHHHHHHHHHGGGGGGGGGHHHGHHHHHHHHHHHHHH	TRBV4-1_00(317,3)	TRBD1*00(25)	TRBJ1-3*00(224,5)
CASSLTGRPAGNTIYF	5358	12	0.00603695	TGTGCCAGCAGCCTGACGGGACGGCCCGCGGGAAACACCATATATTTT	HHHGHHHGHHHHGGGHGGGGGGGGGGGGGHIHHGHHHHHHHHHHHHHH	TRBV7-2_00(393,5)	TRBD2*00(39)	TRBJ1-3*00(217,3)
CASSPEEGLSGNTIYF	5359	12	0.00603695	TGTGCCAGCAGCCCTGAGGAGGGACTCTCTGGAAACACCATATATTTT	HHHGHHHGGHGHHHHHHGHHHHHHGHHHHIIIHGHHHHHHHHHHHHHH	TRBV14_00(942,8)	TRBD2*00(30)	TRBJ1-3*00(240)
CASSPTTVLAGNTIYF	5360	12	0.00603695	TGTGCCAGCAGCCCCACGACAGTTCTGGCTGGAAACACCATATATTTT	HHHGHHHGGGGGGGGGGHHHHHHHHHGHHHHHHGHHHHHHHHHHHHHH	TRBV5-6_00(684,9)	TRBD1*00(25)	TRBJ1-3*00(220)
CASSPKDRGPNEKLFF	5361	12	0.00603695	TGTGCCAGCAGCCCAAAGGACAGGGGGCCTAATGAAAAACTGTTTTTT	HHHGHHHGGHHGHHHHHHHHGGGGGHHHHHHHHHGHHHHHHGGHHHHH	TRBV5-6_00(635,1)	TRBD1*00(55)	TRBJ1-4*00(202,8)
CASSHRPHRSYNEQFF	5362	12	0.00603695	TGTGCCAGCAGCCACCGGCCCCACCGCTCCTACAATGAGCAGTTCTTC	HHHGHHHGGHHGGGGGGGGGGGGGGHHHHHHHHHHHHHHHHHHGGGGG	TRBV14_00(855,8)	TRBD1*00(25),TRBD2*00(25)	TRBJ2-1*00(172)
CASSHRPTGGVKKLFF	5363	12	0.00603695	TGTGCCAGCAGCCACCGACCGACAGGGGGCGTGAAAAAACTGTTTTTT	HHHHHHHHGHHHHHHHGGGGHHGGGGGGHHHHHGGHHHHHHGGHHHHH	TRBV3-1_00(958,3)	TRBD1*00(55)	TRBJ1-4*00(175,8)
CASSHGTGVMNTEAFF	5364	12	0.00603695	TGTGCCAGCAGCCACGGGACAGGAGTTATGAACACTGAAGCTTTCTTT	HHHHHHHHGHGGGHGHHHHHHHHHHHHHHIIHHHHHHHHHHHHHHHHH	TRBV13_00(794,8)	TRBD1*00(45)	TRBJ1-1*00(225,4)
CASSQVGLPSRNEQFF	5365	12	0.00603695	TGTGCCAGCAGCCAAGTCGGACTGCCCTCGCGGAATGAGCAGTTCTTC	HHHGHHHGGHHHHGGGGGHHHGGGGGGGGGHHHHHHHHHHHHHGGGGG	TRBV14_00(1041)	TRBD2*00(30)	TRBJ2-1*00(135)
CASSQDYRTRAEYQHF	5366	12	0.00603695	TGTGCCAGCAGCCAAGATTACCGTACGCGAGCGGAGTACCAGCATTTT	HHHHHHHHGHHHHHHHHHHHHHGGHGGGGGGGHHHHHHHHHHHHHHHH	TRBV3-2_00(718,3)	TRBD2*00(25)	TRBJ1-5*00(139,7)
CARSSLMWGACSPLHF	5367	12	0.00603695	TGTGCCAGGAGTTCCCTGATGTGGGGGGCTTGTTCACCCCTCCACTTT	HHHHHHHHHHGHGHHHHHHGGGGGGHGHHHHHHHGGGGGHHHHHHHHH	TRBV6-6_00(368,7)	TRBD1*00(30)	TRBJ1-6*00(138,2)
CASSPGQGAGANVLTF	5368	12	0.00603695	TGCGCCAGCAGCCCGGGACAGGGGGCCGGGGCCAACGTCCTGACTTTC	HHHGHHHGGGGGGGHHHHGGGGGGGGGGHHHHHGGGHHHHHHHGGGGG	TRBV4-1_00(554,3)	TRBD1*00(65)	TRBJ2-6*00(157,3)
CASSQDVGQGYQPQHF	5369	12	0.00603695	TGCGCCAGCAGCCAAGATGTAGGACAGGGATATCAGCCCCAGCATTTT	HHHGHHHGGHHHHHHHHHHHHHHHHHHHHHHHHGGGGGHHHHHHHHHH	TRBV4-1_00(571)	TRBD1*00(40)	TRBJ1-5*00(180)
CASSQDEASGRAVQFF	5370	12	0.00603695	TGCGCCAGCAGCCAAGACGAAGCTAGCGGGAGGGCCGTGCAGTTCTTC	HHHGHHHGGHHHHGHGHGHHHHGGGGGGGHHGGGGGHHHHHHHGGGGG	TRBV4-3_00(950,3)	TRBD2*00(70)	TRBJ2-1*00(116,8)
CASSQERD*SYNEQFF	5371	12	0.00603695	TGCGCCAGCAGCCAAGAGCGGGACTAGTCCTACAATGAGCAGTTCTTC	HHHGHHHGGHHHHHHGGGGHHHHHHHHHHHHHHHHHHHHHHHHGGGGG	TRBV4-3_00(981)	TRBD2*00(45)	TRBJ2-1*00(162)
CASSIADGLSNQPQHF	5372	12	0.00603695	TGCGCCAGCAGCATCGCGGACGGCTTGAGCAATCAGCCCCAGCATTTT	HHHGHHHHHHGGGGGGGGGGGGHHHHHHHHHHHGGGGGHHHHHHHHHH	TRBV4-1_00(541)		TRBJ1-5*00(197,4)
CSASLSGGYSNQPQHF	5373	12	0.00603695	TGCAGTGCTAGTCTGTCCGGGGGATATAGCAATCAGCCCCAGCATTTT	HHHHHHHHHHHHGGGGGGGGHHHHHHHHHHHHHGGGGGHHHHHHHHHH	TRBV20-1_00(995,7)	TRBD1*00(34)	TRBJ1-5*00(215)
CSARPGVTNSNQPQHF	5374	12	0.00603695	TGCAGTGCTAGGCCCGGGGTCACCAATAGCAATCAGCCCCAGCATTTT	HHHHHHHHHGGGGGGGHHHHGHHHHHHHHHHHHGGGGGHHHHHHHHHH	TRBV20-1_00(904,8)	TRBD1*00(30),TRBD2*00(30)	TRBJ1-5*00(209,6)
CSARPAPVLAKNIQYF	5375	12	0.00603695	TGCAGTGCTAGACCCGCGCCGGTACTAGCCAAAAACATTCAGTACTTC	HHHHHHHHHHGGGGGGGGGGHHHHHHHHGGGHHHHHHHHHHHHGGGGG	TRBV20-1_00(998,5)	TRBD1*00(25),TRBD2*00(25)	TRBJ2-4*00(179)
CSARDHFTQGSQPQHF	5376	12	0.00603695	TGCAGTGCTAGAGATCATTTCACACAGGGTAGTCAGCCCCAGCATTTT	HHHHHHHHHHHHHHHHHHHHHHHHHHHHHHHHHGGGGGHHHHHHHHHH	TRBV20-1_00(1027,3)	TRBD1*00(30)	TRBJ1-5*00(173,7)
CSARDRDRGFNTEAFF	5377	12	0.00603695	TGCAGTGCTAGAGACCGGGACAGGGGTTTCAACACTGAAGCTTTCTTT	HHHHHHHHHHHGGGGGHHHHGGGGHHHHHHIIHHHHHHHHHHHHHHHH	TRBV20-1_00(838,9)	TRBD1*00(60)	TRBJ1-1*00(215)
CSARTGGAPPNSPLHF	5378	12	0.00603695	TGCAGTGCGAGGACAGGCGGAGCACCCCCTAATTCACCCCTCCACTTT	HHHHHHGGHHHHHHGGGGHHHGGGGGHHHHHHHHGGGGGHHHHHHHHH	TRBV20-1_00(897,1)	TRBD1*00(37)	TRBJ1-6*00(154)
CAIIPGWG_AKNIQYF	5379	12	0.00603695	TGTGCCATCATTCCGGGGTGGGGTTTGCCAAAAACATTCAGTACTTC	HHHHHHHHHHHHHHHGGGGGGGHHHHHGGGHHHHHHHHHHHHGGGGG	TRBV10-3_00(470,9)	TRBD1*00(25),TRBD2*00(25)	TRBJ2-4*00(164)
CATSDCYR_LNQPQHF	5380	12	0.00603695	TGTGCCACCAGTGATTGCTACAGGGGCTCAATCAGCCCCAGCATTTT	HHHHHHHHHHHHHHHHHHHHGHGGHHHHHHHHGGGGGHHHHHHHHHH	TRBV24-1_00(1006,1)	TRBD1*00(35)	TRBJ1-5*00(188,7)
CATSELDR_KCYGYTF	5381	12	0.00603695	TGTGCCACCAGTGAACTGGACAGGATAAGTGCTATGGCTACACCTTC	HHHHHHHHHHHHHHHHHHHHHHHHHHHHHHHHHHHHHHHHHHGGGGG	TRBV24-1_00(789,2)	TRBD1*00(35)	TRBJ1-2*00(144)
CATSRDPG_ANYGYTF	5382	12	0.00603695	TGTGCCACCAGCAGAGATCCTGGGGGGCTAACTATGGCTACACCTTC	HHHHGHHHHHHHHHHHHHGGGGGGHHHHHHHHHHHHHHHHHHGGGGG	TRBV15_00(966,3)	TRBD1*00(25)	TRBJ1-2*00(171,5)
CATRSTGI_SYNEQFF	5383	12	0.00603695	TGTGCCACCAGATCAACAGGGATCGTTCCTACAATGAGCAGTTCTTC	HHHHHHHHHHHHHHHHHHHGHHGGHHHHHHHHHHHHHHHHHHGGGGG	TRBV24-1_00(937,3)	TRBD1*00(30)	TRBJ2-1*00(169)
CASSNVTG_SNQPQHF	5384	12	0.00603695	TGTGCCAGTAGTAACGTGACAGGAGTAGCAATCAGCCCCAGCATTTT	HHHHHHHHHHGHHHGHHHHHHHHHHHHHHHHHGGGGGHHHHHHHHHH	TRBV19_00(851,8)	TRBD1*00(30)	TRBJ1-5*00(198,3)
CASSLFIL_GNTEAFF	5385	12	0.00603695	TGTGCCAGCAGCCTGTTTATCCTCCCGGGAACACTGAAGCTTTCTTT	HHHGHHHGHHGHHHHHHHHGGGGGGGHHHHHHHHHHHHHHHHHHHHH	TRBV5-6_00(603,3)	TRBD2*00(35),TRBD1*00(30)	TRBJ1-1*00(220)
CASSPLLG_RDEGYTF	5386	12	0.00603695	TGTGCCAGCAGCCCTCTATTAGGGACAGGGATGAAGGCTACACCTTC	HHHHHHHGGHGGHHHHHHHHHHHHHHHHHHHHHHHHHHHHHHGGGGG	TRBV14_00(936,3)	TRBD1*00(45)	TRBJ1-2*00(131)
CATSEKGL_PGRAQHF	5387	12	0.00603695	TGTGCCACCAGTGAGAAGGGCCTCCCCCGGTCGGGCCCAGCATTTT	HHHHHHHHHHHHHHHHHHGGGGGGGGGGGGGGGHHGHHHHHHHHHH	TRBV24-1_00(864,3)	TRBD2*00(30),TRBD1*00(29)	TRBJ1-5*00(147,3)
CASSYLQG_QGSPLHF	5388	12	0.00603695	TGTGCCAGCAGTTACCTACAGGGGGCAAGGCTCACCCCTCCACTTT	HHHHHHHHHHHHHHHHHHGGGGHHHHHHHHHHGGGGGHHHHHHHHH	TRBV6-6_00(317,1)	TRBD1*00(45)	TRBJ1-6*00(134)
CASSQRAG_CGNTIYF	5389	12	0.00603695	TGTGCCAGCAGCCAACGTGCAGGGGTGTGGAAACACCATATATTTT	HHHGHHHGGHHHHHHGHHHGGGGGGHHHIIHGHHHHHHHHHHHHHH	TRBV14_00(849,3)	TRBD1*00(30)	TRBJ1-3*00(218,8)
CASSGD*R_RDNEQFF	5390	12	0.00603695	TGTGCCAGCAGCGGGGACTAGCGGGAGGGACAATGAGCAGTTCTTC	HHHHHHHGGGGGHHHHHGGGGGGGHHHHHHHHHHHHHHHHHGGGGG	TRBV5-4_00(455,7)	TRBD2*00(80)	TRBJ2-1*00(140,1)
CAWAGTGWSWFGYTF	5391	12	0.00603695	TGTGCCTGGGCCGGGACAGGGTGGAGTTGGTTTGGCTACACCTTC	HHHHGHGGGGGGHHHHHHGHHHHHHGHHGHHHHHHHHHHHGGGGG	TRBV30_00(909,3)	TRBD1*00(55)	TRBJ1-2*00(117,2)
CAWSVQYSEEDGYTF	5392	12	0.00603695	TGTGCCTGGAGTGTACAATATTCTGAGGAAGATGGCTACACCTTC	HHHHHHHHHHHHHHHHHHHHHHHHHHHHHHHHHHHHHHHHGGGGG	TRBV30_00(921,4)		TRBJ1-2*00(143,5)
CAWSSRPILNSPLHF	5393	12	0.00603695	TGTGCCTGGAGTAGCAGACCCATTCTTAATTCACCCCTCCACTTT	HHHHHHHHHHHHHHHHHHHHHHHHHHHHHHHGGGGGHHHHHHHHH	TRBV30_00(933,3)		TRBJ1-6*00(150,5)
CAWSPGLRANSPLHF	5394	12	0.00603695	TGTGCCTGGAGCCCCGGACTCCGGGCAAATTCACCCCTCCACTTT	HHHHHHHGHGGGGGGHHGGGGGHHHHHHHHHGGGGGHHHHHHHHH	TRBV30_00(915,1)	TRBD2*00(29),TRBD1*00(25)	TRBJ1-6*00(149)
CAIGRLAGGSYEQYF	5395	12	0.00603695	TGTGCCATCGGAAGACTAGCGGGAGGGAGCTACGAGCAGTACTTC	HHHHHHHHHHHHHHHGGGGGGGHHGHHHGGGGGHHHHHHHGGGGG	TRBV10-3_00(683,2)	TRBD2*00(70)	TRBJ2-7*00(70,2)
CAITDRDLSNSPLHF	5396	12	0.00603695	TGTGCCATCACGGACAGGGATCTTTCTAATTCACCCCTCCACTTT	HHHHHHHHHHHHHHHHHHHHHHHHHHHHHHHGGGGGHHHHHHHHH	TRBV10-3_00(492,5)	TRBD1*00(40)	TRBJ1-6*00(154)
CAISESVGAGNTIYF	5397	12	0.00603695	TGTGCCATCAGTGAGTCGGTAGGCGCTGGAAACACCATATATTTT	HHHHHHHHHHHHHHGHHHHGHGGGHHHIIHGHHHHHHHHHHHHHH	TRBV10-3_00(489,6)		TRBJ1-3*00(223,2)
CAISESGLTYYGYTF	5398	12	0.00603695	TGTGCCATCAGTGAGTCAGGACTGACCTACTATGGCTACACCTTC	HHHHHHHHHHHHHHHHHHHHHHHHHHHHHHHHHHHHHHHHGGGGG	TRBV10-3_00(437,9),TRBV6-6_00(403,1)	TRBD2*00(25)	TRBJ1-2*00(147,1)
CAISEREETKNIQYF	5399	12	0.00603695	TGTGCCATCAGTGAGCGGGAAGAAACCAAAAACATTCAGTACTTC	HHHHHHHHHHHGGGGGHHHHHHHHHGGGHHHHHHHHHHHHGGGGG	TRBV10-3_00(448,8),TRBV6-6_00(426,1)	TRBD1*00(25),TRBD2*00(25)	TRBJ2-4*00(159)
CAISEQGTSGNTIYF	5400	12	0.00603695	TGTGCCATCAGTGAACAGGGGACCTCTGGAAACACCATATATTTT	HHHHHHHHHHHHHHHGHHHHHHGHHHHHHHGHHHHHHHHHHHHHH	TRBV10-3_00(860,8)	TRBD1*00(35)	TRBJ1-3*00(240)
CAIKLDGEVNSPLHF	5401	12	0.00603695	TGTGCCATCAAATTGGATGGGGAGGTAAACTCACCCCTCCACTTT	HHHHHHHHHHHHHHHHHHGGHHHHHHHHHHHGGGGGHHHHHHHHH	TRBV6-6_00(372,4)	TRBD2*00(30)	TRBJ1-6*00(132,7)
CATTAAYGDVTEAFF	5402	12	0.00603695	TGTGCCACCACCGCCGCGTATGGGGACGTCACTGAAGCTTTCTTT	HHHHHHHHHHHGGGGGHHHHHHGGGGGHHHHHHHHHHHHHHHHHH	TRBV24-1_00(810,8)	TRBD1*00(25),TRBD2*00(25)	TRBJ1-1*00(205)
CATSDSTGGGSPQHF	5403	12	0.00603695	TGTGCCACCAGTGATTCGACAGGAGGGGGATCCCCCCAGCATTTT	HHHHHHHHHHHHHHHHHHHHHGGGGGHHGGGGGGGHHHHHHHHHH	TRBV24-1_00(782,2)	TRBD1*00(30),TRBD2*00(30)	TRBJ1-5*00(155)
CATSDPRRGMAPQHF	5404	12	0.00603695	TGTGCCACCAGTGATCCCCGAAGGGGAATGGCGCCCCAGCATTTT	HHHHHHHHHHHHHHHHHGHHHHHHHHHGGGGGGGGHHHHHHHHHH	TRBV24-1_00(944,2)	TRBD1*00(25)	TRBJ1-5*00(160)
CATSDPQGGYNEQFF	5405	12	0.00603695	TGTGCCACCAGTGACCCACAGGGGGGGTACAATGAGCAGTTCTTC	HHHHHHHHHHHHHHHHHHGGGGGHHHHHHHHHHHHHHHHHHGGGG	TRBV24-1_00(710,9)	TRBD1*00(40)	TRBJ2-1*00(160,6)
CATSDRNTGVYGYTF	5406	12	0.00603695	TGTGCCACCAGTGACCGTAACACGGGAGTCTATGGCTACACCTTC	HHHHHHHHHHHGHHHHHHHHGHGHHHHHHHHHHHHHHHHHGGGGG	TRBV24-1_00(783,3)	TRBD2*00(30)	TRBJ1-2*00(151)
CATSEGGVSSSPLHF	5407	12	0.00603695	TGTGCCACCAGTGAGGGAGGGGTCTCTAGTTCACCCCTCCACTTT	HHHHHHHHHHHHHHHHGGGHGHHHHHHHHHHGGGGGHHHHHHHHH	TRBV24-1_00(860,4)	TRBD2*00(35)	TRBJ1-6*00(139)
CATSRLDSVNEKLFF	5408	12	0.00603695	TGTGCCACCAGCCGTTTGGACAGCGTTAATGAAAAACTGTTTTTT	HHHHGHHGGGGGGHHHHHHGGGGGHHHHHHHGHHHHHHGGHHHHH	TRBV15_00(928,7)	TRBD1*00(30)	TRBJ1-4*00(201)
CATSRGEVGSYGYTF	5409	12	0.00603695	TGTGCCACCAGCAGAGGGGAGGTCGGCTCCTATGGCTACACCTTC	HHHHGHHHHHHHHGHGGHHGGGGGGHHHHHHHHHHHHHHHGGGGG	TRBV15_00(949,5)	TRBD2*00(30)	TRBJ1-2*00(148,3)
CATSRDQGGAGGYTF	5410	12	0.00603695	TGTGCCACCAGCAGAGATCAGGGAGGGGCCGGTGGCTACACCTTC	HHHHHHHHHHHHHHHHHHHHGGGHGGGGGGHHHHHHHHHHGGGGG	TRBV15_00(966,8)	TRBD2*00(35)	TRBJ1-2*00(126,8)
CATSRTKQGPSGYTF	5411	12	0.00603695	TGTGCCACCAGCAGAACTAAACAGGGACCGTCGGGCTACACCTTC	HHHHHHHHHHHHHHHHHHHHHHHHGGGGGGGGHHHHHHHHGGGGG	TRBV15_00(869,8)	TRBD1*00(30)	TRBJ1-2*00(128,8)
CASLPGSRSGNTIYF	5412	12	0.00603695	TGTGCCAGTCTACCGGGGTCTCGTTCTGGAAACACCATATATTTT	HHHHHHHHHGHGGHGHGGGGGGHHIHIIIHGHHHHHHHHHHHHHH	TRBV12-3_00(530,8),TRBV12-4_00(530,8)	TRBD1*00(25),TRBD2*00(25)	TRBJ1-3*00(232)
CASSIGTGGGDEQFF	5413	12	0.00603695	TGTGCCAGTAGTATTGGGACAGGGGGCGGGGATGAGCAGTTCTTC	HHHHHHHHHHHHHHHHHHHGGGGGGGGGHHHHHHHHHHHHGGGGH	TRBV19_00(849)	TRBD1*00(65)	TRBJ2-1*00(120,6)
CASSIGTGGGQPQHF	5414	12	0.00603695	TGTGCCAGTAGTATCGGGACAGGCGGCGGGCAGCCCCAGCATTTT	HHHHHHHHHHGGGGGHHHHHGGGGGGGHHGGGGGGHHHHHHHHHH	TRBV19_00(865,4)	TRBD1*00(54)	TRBJ1-5*00(170)
CASSMGGFGMTEAFF	5415	12	0.00603695	TGTGCCAGTAGTATGGGGGGGTTCGGAATGACTGAAGCTTTCTTT	HHHHHHHHHHHHHGGGGGGGGGGHHIIHIIHHHHHHHHHHHHHHH	TRBV19_00(838,6)	TRBD1*00(25)	TRBJ1-1*00(196)
CASSIAGSPNQPQHF	5416	12	0.00603695	TGTGCCAGTAGTATAGCCGGGAGCCCTAATCAGCCCCAGCATTTT	HHHHHHHHHHHHHGGGGGGGHHHHHHHHHHGGGGGHHHHHHHHHH	TRBV19_00(702,4)	TRBD1*00(30),TRBD2*00(30)	TRBJ1-5*00(184,2)
CASSIEGAMNTEAFF	5417	12	0.00603695	TGTGCCAGTAGTATAGAAGGGGCCATGAACACTGAAGCTTTCTTT	HHHHHHHHHHHHHHHHHHGHHHHHHHIHHHHHHHHHHHHHHHHHH	TRBV19_00(948,2)	TRBD1*00(25)	TRBJ1-1*00(233,3)
CASSIEIGLNQPQHF	5418	12	0.00603695	TGTGCCAGTAGTATAGAAATCGGCCTGAATCAGCCCCAGCATTTT	HHHHHHHHHHHHHHHHGGGGGGHHHHHHHHGGGGGHHHHHHHHHH	TRBV19_00(874,3)		TRBJ1-5*00(185)
CASSSLAGLANEQFF	5419	12	0.00603695	TGTGCCAGTAGTAGCCTAGCGGGATTGGCCAATGAGCAGTTCTTC	HHHHHHHHHHHHHHHGGGGGHHHHHHHHHHHHHHHHHHHHGGGGG	TRBV19_00(693,3)	TRBD2*00(45)	TRBJ2-1*00(145,2)
CASSRDRLRVNEQFF	5420	12	0.00603695	TGTGCCAGTAGTAGGGACAGGCTAAGGGTCAATGAGCAGTTCTTC	HHHHHHHHHHHHHHHHHHHHHHHHHHHHHHHHHHHHHHHHGGGGG	TRBV19_00(856,4)	TRBD1*00(40)	TRBJ2-1*00(151)
CASRSPGMSGNTIYF	5421	12	0.00603695	TGTGCCAGTAGAAGTCCAGGGATGTCTGGAAACACCATATATTTT	HHHHHHHHHHHHHHHHHHHHHHHGHHIIIHGHHHHHHHHHHHHHH	TRBV19_00(831,6)	TRBD2*00(34),TRBD1*00(29)	TRBJ1-3*00(235)
CASNQQGAIVQPQHF	5422	12	0.00603695	TGTGCCAGTAATCAACAGGGGGCGATCGTTCAGCCCCAGCATTTT	HHHHHHHHHHHHHHHGGGGGGGGHHGHHHHGGGGGHHHHHHHHHH	TRBV19_00(887,8)	TRBD1*00(50)	TRBJ1-5*00(175)
CASNDRGVGLGPQHF	5423	12	0.00603695	TGTGCCAGTAATGACAGGGGCGTTGGATTAGGGCCCCAGCATTTT	HHHHHHHHHHHHHHGHGGGGGHHHHHHHHHGGGGGHHHHHHHHHH	TRBV19_00(819,8)	TRBD1*00(40)	TRBJ1-5*00(156,7)
CASSLGPSGDTEAFF	5424	12	0.00603695	TGTGCCAGCTCCCTGGGGCCAAGCGGAGACACTGAAGCTTTCTTT	HHHGHHHGGGGGGGGHHHGGGGGGHHHHHHHHHHHHHHHHHHHHH	TRBV18_00(971,9)	TRBD1*00(25),TRBD2*00(25)	TRBJ1-1*00(210)
CASSGTSAMRETQFF	5425	12	0.00603695	TGTGCCAGCTCGGGGACTAGCGCAATGAGAGAGACCCAGTTCTTC	HHHGHHGGGGGHHHHHGGGGGHHHHHHHHHHHHHHHHHHHGGGGG	TRBV18_00(810,2)	TRBD2*00(50)	TRBJ2-5*00(71,3),TRBJ2-1*00(65)
CASSPPDRVNQPQHF	5426	12	0.00603695	TGTGCCAGCTCACCCCCAGACAGGGTGAATCAGCCCCAGCATTTT	HHHGHHHHHHGGGGHHHHHHHHHHHHHHHHGGGGGHHHHHHHHHH	TRBV18_00(742)	TRBD1*00(35)	TRBJ1-5*00(182,8)
CASSPDRAVYNEQFF	5427	12	0.00603695	TGTGCCAGCTCACCGGACAGAGCAGTCTACAATGAGCAGTTCTTC	HHHGHHHHHGGGGGHHHHHHHHHHHHHHHHHHHHHHHHHHGGGGG	TRBV18_00(993,3)	TRBD1*00(30)	TRBJ2-1*00(152)
CASSPLAASYNEQFF	5428	12	0.00603695	TGTGCCAGCTCACCACTAGCGGCCTCCTACAATGAGCAGTTCTTC	HHHGHHHHHHGHHHHGGGGGGGGHHHHHHHHHHHHHHHHHGGGGG	TRBV18_00(973,9)	TRBD2*00(30)	TRBJ2-1*00(176,1)
CASSPPSGGVTEAFF	5429	12	0.00603695	TGTGCCAGCTCACCACCTTCGGGGGGGGTAACTGAAGCTTTCTTT	HHHGHHHHHHGGGHHGGGGGGGGGHHHHHHHHHHHHHHHHHHHHH	TRBV18_00(1000,7)	TRBD1*00(25)	TRBJ1-1*00(195,5)
CASSPRATSYNEQFF	5430	12	0.00603695	TGTGCCAGCTCACCACGGGCGACCTCCTACAATGAGCAGTTCTTC	HHHGHHHHHHGHGGGGGGGGHGGHHHHHHHHHHHHHHHHHGGHHG	TRBV18_00(1007,3)	TRBD1*00(25)	TRBJ2-1*00(167)
CASSPGAGEGNEQFF	5431	12	0.00603695	TGTGCCAGCTCACCAGGAGCGGGAGAAGGCAATGAGCAGTTCTTC	HHHGHHHHHHHHHHHGGGGGHHHHHHHHHHHHHHHHHHHHGGGGG	TRBV18_00(989,1)	TRBD2*00(40)	TRBJ2-1*00(137,8)
CASSRTGGYNSPLHF	5432	12	0.00603695	TGTGCCAGCTCACGGACAGGGGGCTATAATTCACCCCTCCACTTT	HHHGHHHHGGGHGHHHGGGGHHHHHHHHHHHGGGGGHHHHHHHHH	TRBV18_00(988)	TRBD1*00(50)	TRBJ1-6*00(169)
CASRTQGVAGNTIYF	5433	12	0.00603695	TGTGCCAGCCGGACCCAGGGAGTCGCTGGAAACACCATATATTTT	HHHHHHHHGGHHHGHHHHHGGGGHHHHHHHGHHHHHHHHHHHHHH	TRBV2_00(886,1)	TRBD1*00(25),TRBD2*00(25)	TRBJ1-3*00(230)
CASQRQGSYNSPLHF	5434	12	0.00603695	TGTGCCAGCCAACGACAGGGAAGCTATAATTCACCCCTCCACTTT	HHHHHHHHHHGGGHHHHHHHHHHHHHHHHHHGGGGGHHHHHHHHH	TRBV6-6_00(381,9)	TRBD1*00(35)	TRBJ1-6*00(169)
CASQVIGTGDQPQHF	5435	12	0.00603695	TGTGCCAGCCAAGTTATCGGGACAGGGGATCAGCCCCAGCATTTT	HHHGGGHHHHHHHGGGGGHHHHGHGHHHHHGGGGGHHHHHHHHHH	TRBV6-6_00(511,6)	TRBD1*00(55)	TRBJ1-5*00(180)
CASILGMNSNQPQHF	5436	12	0.00603695	TGTGCCAGCATACTAGGGATGAATAGCAATCAGCCCCAGCATTTT	HHHGHHHHHHHHHHHHHHHHHHHHHHHHHHGGGGGHHHHHHHHHH	TRBV6-1_00(513,2)	TRBD2*00(25)	TRBJ1-5*00(199,1)
CASISGTGDRQPQHF	5437	12	0.00603695	TGTGCCAGCATAAGCGGGACAGGGGATAGGCAGCCCCAGCATTTT	HHHHHHHHHHGGGGGHHHHGHGHHHHHHHGGGGGGHHHHHHHHHH	TRBV6-6_00(290,3),TRBV6-3_00(265,3)	TRBD1*00(55)	TRBJ1-5*00(177,4)
CASTEDRTGNQPQHF	5438	12	0.00603695	TGTGCCAGCACCGAGGATAGGACAGGGAATCAGCCCCAGCATTTT	HHHGHHHHGGGGHHHHHHHHHHHHHHHHHHGGGGGHHHHHHHHHH	TRBV6-2_00(422,3),TRBV6-3_00(422,3)	TRBD1*00(40)	TRBJ1-5*00(185)
CASSFGQSSYNEQFF	5439	12	0.00603695	TGTGCCAGCAGTTTCGGACAGAGCTCCTACAATGAGCAGTTCTTC	HHHHHHHHHHHHGHHHHHHHHHHHHHHHHHHHHHHHHHHHGGGGG	TRBV12-3_00(476,1),TRBV12-4_00(476,1)	TRBD1*00(25)	TRBJ2-1*00(188,6)
CASSLLGAGANVLTF	5440	12	0.00603695	TGTGCCAGCAGTTTATTGGGGGCCGGGGCCAACGTCCTGACTTTC	HHHHHHHHHHHHHHHGHGGGGGGGGHHHHHGGGHHHHHHHGGGGG	TRBV27_00(627,3)	TRBD1*00(30)	TRBJ2-6*00(159,2)
CASSLSRTVNQPQHF	5441	12	0.00603695	TGTGCCAGCAGTTTATCCAGGACAGTTAATCAGCCCCAGCATTTT	HHHHHHHHHHHHHHHHHHHHHHHHHHHHHHGGGGGHHHHHHHHHH	TRBV12-3_00(726,2),TRBV12-4_00(726,2)	TRBD1*00(30)	TRBJ1-5*00(183,7)
CASSLRSGRVYEQFF	5442	12	0.00603695	TGTGCCAGCAGTTTACGCAGCGGGAGGGTGTATGAGCAGTTCTTC	HHHHHHHHHHHHHHHHGGGGGGGHHGHHHHHHHHHHHHHHGGGGG	TRBV27_00(691,3)	TRBD2*00(50)	TRBJ2-1*00(128,9)
CASSLVQGGANVLTF	5443	12	0.00603695	TGTGCCAGCAGTTTAGTCCAGGGGGGGGCCAACGTCCTGACTTTC	HHHHHHHHHHHHHHHHHHHHGGGGGHHHHHGGGHHHHHHHGGGGG	TRBV12-3_00(713,9),TRBV12-4_00(713,9)	TRBD1*00(30)	TRBJ2-6*00(160)
CASSLAVGGALGYTF	5444	12	0.00603695	TGTGCCAGCAGTTTAGCTGTAGGGGGGGCGCTTGGCTACACCTTC	HHHGHHHHHHHHHHHHHHHGGGGGGGGGGGHHHHHHHHHHGGGGG	TRBV12-3_00(774,6),TRBV12-4_00(774,6)	TRBD1*00(40)	TRBJ1-2*00(127,9)
CASSLAQGSNQPQHF	5445	12	0.00603695	TGTGCCAGCAGTTTAGCGCAGGGTAGCAATCAGCCCCAGCATTTT	HHHHHHHHHHHHHHHHHHHHHHHHHHHHHHGGGGGHHHHHHHHHH	TRBV12-3_00(572,2),TRBV12-4_00(572,2)		TRBJ1-5*00(194,5)
CASSLGDEGYQPQHF	5446	12	0.00603695	TGTGCCAGCAGTTTAGGTGATGAGGGATACCAGCCCCAGCATTTT	HHHHHHHHHHHHHHHHHHHHHHHHHHHHHGGGGGGHHHHHHHHHH	TRBV12-3_00(482,8),TRBV12-4_00(482,8)	TRBD2*00(25)	TRBJ1-5*00(164,4)
CASSLDSFSGNTIYF	5447	12	0.00603695	TGTGCCAGCAGTTTAGACAGTTTCTCTGGAAACACCATATATTTT	HHHHHHHHHHHHHHHHHHHHHHHHHHHIIHHHHHHHHHHHHHHHH	TRBV12-3_00(564,8),TRBV12-4_00(564,8)		TRBJ1-3*00(231,6)
CASSSSGTDNSPLHF	5448	12	0.00603695	TGTGCCAGCAGTTCCTCGGGGACAGATAATTCACCCCTCCACTTT	HHHHHHHHHHHHGGGGGHHHHHHHHHHHHHHGGGGGHHHHHHHHH	TRBV6-6_00(261,5),TRBV12-3_00(257,5),TRBV12-4_00(257,5)	TRBD1*00(35)	TRBJ1-6*00(157,5)
CASSSPAGTGNTIYF	5449	12	0.00603695	TGTGCCAGCAGTTCGCCGGCAGGAACCGGAAACACCATATATTTT	HHHHHHHHHHHGGGGGGHHHHHGGGGGHHHGHHHHHHHHHHHHHH	TRBV12-4_00(587),TRBV12-3_00(546)		TRBJ1-3*00(217)
CASSSQGWANEKLFF	5450	12	0.00603695	TGTGCCAGCAGTTCACAGGGGTGGGCTAATGAAAAACTGTTTTTT	HHHHHHHHHHHHHHHHHGHGGHHHHHHHHHHGHHHHHHGGHHHHH	TRBV28_00(744,8)	TRBD1*00(35)	TRBJ1-4*00(210)
CASSWGGDGANVLTF	5451	12	0.00603695	TGTGCCAGCAGTTGGGGGGGTGATGGGGCCAACGTCCTGACTTTC	HHHHHHHHHHGGGGGGGHHHHHHGGHHHHHGGGHHHHHHHGGGGG	TRBV28_00(740,5)	TRBD1*00(25)	TRBJ2-6*00(165)
CASSYSTGENQPQHF	5452	12	0.00603695	TGTGCCAGCAGTTACTCAACAGGGGAGAATCAGCCCCAGCATTTT	HHHHHHHHHHHHHHHHHHHGHGHHHHHHHHGGGGGHHHHHHHHHH	TRBV6-6_00(462,8)	TRBD1*00(35)	TRBJ1-5*00(185)
CASSYRKKSNQPQHF	5453	12	0.00603695	TGTGCCAGCAGTTACCGCAAGAAGAGCAATCAGCCCCAGCATTTT	HHHHHHHHHHHHHHHHHHHHHHHHHHHHHHGGGGGHHHHHHHHHH	TRBV6-6_00(379,8)		TRBJ1-5*00(197,3)
CASSYASKGITEAFF	5454	12	0.00603695	TGTGCCAGCAGTTACGCATCTAAGGGAATCACTGAAGCTTTCTTT	HHHHHHHHHHGGGGGHHHHHHHHHHHHHHHHHHHHHHHHHHHHHH	TRBV6-6_00(606,3)		TRBJ1-1*00(205)
CASSYGRGANYGYTF	5455	12	0.00603695	TGTGCCAGCAGTTACGGCAGGGGAGCGAACTATGGCTACACCTTC	HHHHHHHHHHHGGGGHHGHGGGHGGGHHHHHHHHHHHHHHGGGGG	TRBV6-2_00(626,3),TRBV6-3_00(626,3)	TRBD1*00(30)	TRBJ1-2*00(153,7)
CASSYDSGPGVPQHF	5456	12	0.00603695	TGTGCCAGCAGTTACGACTCGGGGCCTGGCGTTCCCCAGCATTTT	HHHHHHHHHHHHHHHHGGGGGGGHHGGGGGGGGGGHHHHHHHHHH	TRBV6-6_00(624,3)	TRBD1*00(25),TRBD2*00(25)	TRBJ1-5*00(155)
CASSYTTVGANVLTF	5457	12	0.00603695	TGTGCCAGCAGTTACACGACAGTTGGGGCTAACGTCCTGACTTTC	HHHHHHHHHHHHHHHHHHHHHGGGGHHHGHGGGHHHHHHHGGHGH	TRBV6-6_00(483,3)		TRBJ2-6*00(146,3)
CASSYSGVENQPQHF	5458	12	0.00603695	TGTGCCAGCAGTTACAGCGGGGTGGAGAATCAGCCCCAGCATTTT	HHHHHHHHHHHHHGGGGGGGHHHHHHHHHHGGGGGHHHHHHHHHH	TRBV6-6_00(482,4)	TRBD2*00(30)	TRBJ1-5*00(182,3)
CASSPGTGVDQPQHF	5459	12	0.00603695	TGTGCCAGCAGTCCTGGGACAGGGGTGGATCAGCCCCAGCATTTT	HHHGHHHHHHHHGHHHHHHGGGGHHHHHHHGGGGGHHHHHHHHHH	TRBV12-3_00(553,1),TRBV12-4_00(553,1)	TRBD1*00(50)	TRBJ1-5*00(177,8)
CASSPPGGDRNIQYF	5460	12	0.00603695	TGTGCCAGCAGTCCCCCCGGAGGGGACCGAAACATTCAGTACTTC	HHHHHHHHHHGGGGGGGGGGHHHGGGGGHHHHHHHHHHHHGGGGG	TRBV27_00(663,6)	TRBD2*00(30)	TRBJ2-4*00(139)
CASSDGDRYNSPLHF	5461	12	0.00603695	TGTGCCAGCAGTGACGGTGATCGATATAATTCACCCCTCCACTTT	HHHHHHHHHHHHHHHHHGHHHHHHHHHHHHHGGGGGHHHHGHHHH	TRBV2_00(652,8)		TRBJ1-6*00(164)
CASSDTRTQNTEAFF	5462	12	0.00603695	TGTGCCAGCAGTGACACCAGGACCCAGAACACTGAAGCTTTCTTT	HHHHHHHHHHHHHHHHHHHHHHHHHIHHIIHHHHHHHHHHHHHHH	TRBV13_00(690,9)		TRBJ1-1*00(218,5)
CASSELDRDNNEQFF	5463	12	0.00603695	TGTGCCAGCAGTGAATTGGACAGGGATAACAATGAGCAGTTCTTC	HHHHHHHHHHHHHHHHHHHHHHHHHHHHHHHHHHHHHHHHGGGGG	TRBV25-1_00(743,3)	TRBD1*00(40)	TRBJ2-1*00(145,5)
CASSEGLGQNTEAFF	5464	12	0.00603695	TGTGCCAGCAGTGAAGGGCTCGGACAGAACACTGAAGCTTTCTTT	HHHHHHHHHHHHHHHHHGGHHHHHHIHHIHHHHHHHHHHHHHHHH	TRBV2_00(742,1)	TRBD1*00(25)	TRBJ1-1*00(218,7)
CASSIGLASNQPQHF	5465	12	0.00603695	TGTGCCAGCAGTATTGGGCTCGCTAGCAATCAGCCCCAGCATTTT	HHHHHHHHHHHHHHHHGHHHHHHHHHHHHHGGGGGHHHHHHHHHH	TRBV6-1_00(331,9)		TRBJ1-5*00(203,8)
CASSTGTASNQPQHF	5466	12	0.00603695	TGTGCCAGCAGTACCGGGACAGCTAGCAATCAGCCCCAGCATTTT	HHHHHHHHHHHHHHHHHHHHHHHHHHHHHHGGGGGHHHHHHHHHH	TRBV2_00(242,3),TRBV6-2_00(229,7),TRBV6-3_00(229,7),TRBV6-6_00(221,6)	TRBD1*00(45)	TRBJ1-5*00(203,7)
CASSFTDSRGNTIYF	5467	12	0.00603695	TGTGCCAGCAGCTTTACAGACAGCAGGGGGAACACCATATATTTT	HHHGHHHHHHHHHHHHHHHHHHHGGGHHIHGHHHHHHHHHHHHHH	TRBV11-2_00(608,8)	TRBD1*00(35)	TRBJ1-3*00(201,9)
CASSFGQISGNTIYF	5468	12	0.00603695	TGTGCCAGCAGCTTCGGACAGATCTCTGGAAACACCATATATTTT	HHHGHHHHHHGGGGGHHHHHHHHHHHHHHHGHHHHHHHHHHHHHH	TRBV7-2_00(301,3),TRBV7-9_00(289,2)		TRBJ1-3*00(249)
CASSFGQTENSPLHF	5469	12	0.00603695	TGTGCCAGCAGCTTCGGACAGACCGAAAATTCACCCCTCCACTTT	HHHGHHHHHHGGGGGHHHHGGGGGHHHHHHHGGGGGHHHHHHHHH	TRBV7-2_00(533,3)	TRBD1*00(30)	TRBJ1-6*00(156,8)
CASSFRGSSGNTIYF	5470	12	0.00603695	TGTGCCAGCAGCTTCAGAGGCAGCTCTGGAAACACCATATATTTT	HHHGHHHHHHHHHHHHHHHHHHHHHIHIHHGHHHHHHHHHHHHHH	TRBV5-4_00(421,4)		TRBJ1-3*00(246,6)
CASSLVGGWYNEQFF	5471	12	0.00603695	TGTGCCAGCAGCTTGGTAGGAGGTTGGTACAATGAGCAGTTCTTC	HHHGHHHHHHGHHHHHHHHHHGGHHHHHHHHHHHHHHHHHGGGGG	TRBV5-6_00(547,7),TRBV5-4_00(546,5)	TRBD2*00(25)	TRBJ2-1*00(164,5)
CASSLAGGPSDEQFF	5472	12	0.00603695	TGTGCCAGCAGCTTGGCGGGAGGGCCTAGTGATGAGCAGTTCTTC	HHHGHHHHHHGHGGGGGGGHHGHHHHHHHHHHHHHHHHHHGGGGG	TRBV5-6_00(818,5)	TRBD2*00(45)	TRBJ2-1*00(136,2)
CASSLGAGSRNTIYF	5473	12	0.00603695	TGTGCCAGCAGCTTGGGGGCCGGATCTAGAAACACCATATATTTT	HHHGHHHHHHGHGGGGGGGGHHHHHHHHIHGHHHHHHHHHHHHHH	TRBV5-6_00(574,5)	TRBD2*00(25)	TRBJ1-3*00(217,7)
CASSLLSNSNQPQHF	5474	12	0.00603695	TGTGCCAGCAGCTTATTGTCAAATAGCAATCAGCCCCAGCATTTT	HHHGHHHHHHHHHHHHHHHHHHHHHHHHHHGGGGGHHHHHHHHHH	TRBV7-2_00(582,6)		TRBJ1-5*00(210)
CASSLVGNSNQPQHF	5475	12	0.00603695	TGTGCCAGCAGCTTAGTAGGGAATAGCAATCAGCCCCAGCATTTT	HHHGHHHHHHHHHHHHHHHHHHHHHHHHHHGGGGGHHHHHHHHHH	TRBV7-9_00(552,3)		TRBJ1-5*00(209,2)
CASSLARNPNQPQHF	5476	12	0.00603695	TGTGCCAGCAGCTTAGCACGGAATCCCAATCAGCCCCAGCATTTT	HHHHHHHHHHHHHHGGGHHHHHHHHHHHHHGGGGGHHHHHHHHHH	TRBV11-2_00(196,2)		TRBJ1-5*00(188,8)
CASSLGSGVGQPQHF	5477	12	0.00603695	TGTGCCAGCAGCTTAGGCTCAGGGGTAGGTCAGCCCCAGCATTTT	HHHGHHHHHHHHHHHHHHHGGHHHHHHHHHGGGGGHHHHHHHHHH	TRBV7-2_00(450,3)	TRBD1*00(30)	TRBJ1-5*00(175)
CASSLGENWGEKLFF	5478	12	0.00603695	TGTGCCAGCAGCTTAGGGGAGAATTGGGGTGAAAAACTGTTTTTT	HHHGHHHHHHHHHGHGHHHHHHHGGGHHHHHGHHHHHHGGHHHHH	TRBV7-2_00(406,7)	TRBD2*00(25)	TRBJ1-4*00(189,5)
CASSLDYRGNQPQHF	5479	12	0.00603695	TGTGCCAGCAGCTTAGATTACAGGGGCAATCAGCCCCAGCATTTT	HHHGHHHHHHHHHHHHHHHHGHGHHHHHHHGGGGGHHHHHHHHHH	TRBV7-2_00(489,1)	TRBD1*00(30)	TRBJ1-5*00(173,3)
CASSLEMGAKNIQYF	5480	12	0.00603695	TGTGCCAGCAGCTTAGAGATGGGGGCCAAAAACATTCAGTACTTC	HHHHHHHHHHHHHHHHHHHGGGHHHGGGHHHHHHHHHHHHGGGGG	TRBV7-2_00(344)		TRBJ2-4*00(164)
CASSLETGGGQPQHF	5481	12	0.00603695	TGTGCCAGCAGCTTAGAGACAGGGGGGGGTCAGCCCCAGCATTTT	HHHGHHHHHHHHHHHHHHHGGGGGGGHHHHGGGGGHHHHHHHHHH	TRBV7-2_00(527,3)	TRBD1*00(45)	TRBJ1-5*00(175)
CASSLESGGTQPQHF	5482	12	0.00603695	TGTGCCAGCAGCTTAGAATCCGGGGGTACGCAGCCCCAGCATTTT	HHHHHHHHHHHHHHHHGGGGGGHHGGGGGGGGGGGHHHHHHHHHH	TRBV11-2_00(233,1)	TRBD1*00(25),TRBD2*00(25)	TRBJ1-5*00(168,8)
CASSLTSDLGAEQFF	5483	12	0.00603695	TGTGCCAGCAGCTTAACTAGCGACCTCGGCGCGGAGCAGTTCTTC	HHHHHHHHHHHHHHHHHHHHGHGGGGHGGGGGHHHHHHHHGGGGG	TRBV11-1_00(462,1)	TRBD2*00(35)	TRBJ2-1*00(109,8)
CASSLGTFPNSPLHF	5484	12	0.00603695	TGTGCCAGCAGCCTGGGGACGTTCCCTAATTCACCCCTCCACTTT	HHHHHHHGHHHGGHHGGHHGGHHHHHHHHHHGGGGGHHHHHHHHH	TRBV5-4_00(405,6)		TRBJ1-6*00(153,1)
CASSPRRALGNTIYF	5485	12	0.00603695	TGTGCCAGCAGCCCCCGCAGGGCCCTCGGAAACACCATATATTTT	HHHHHHHHGHHHHGGGHHHGGGGGGGGIHHGHHHHHHHHHHHHHH	TRBV13_00(838,9)	TRBD2*00(45)	TRBJ1-3*00(220)
CASSPGQGANYGYTF	5486	12	0.00603695	TGTGCCAGCAGCCCCGGACAGGGAGCTAACTATGGCTACACCTTC	HHHGHHHGGGGGGGGHHHHHGHHHHHHHHHHHHHHHHHHHGGGGG	TRBV5-6_00(683)	TRBD1*00(40)	TRBJ1-2*00(165,3)
CASSPTGTLDYGYTF	5487	12	0.00603695	TGTGCCAGCAGCCCGACAGGGACCCTTGACTATGGCTACACCTTC	HHHHHHHHGGGGGGHHHHHHHHGHHHHHHHHHHHHHHHHHGGGGG	TRBV14_00(854,3)	TRBD1*00(35)	TRBJ1-2*00(145,5)
CASSPGARLNTEAFF	5488	12	0.00603695	TGTGCCAGCAGCCCAGGCGCCAGGCTGAACACTGAAGCTTTCTTT	HHHGHHHGGHHGHHGGGGHHHHHHIHIHHHHHHHHHHHHHHHHHH	TRBV5-6_00(620,2)	TRBD1*00(30)	TRBJ1-1*00(220,2)
CASSRTGISGNTIYF	5489	12	0.00603695	TGTGCCAGCAGCCGGACAGGGATCTCTGGAAACACCATATATTTT	HHHHHHHHGGGGGHHHHHHHHHHHHHHIIHGHHHHHHHHHHHHHH	TRBV6-6_00(294,7),TRBV6-5_00(294,5)	TRBD1*00(40)	TRBJ1-3*00(234,3)
CASSRRSDDTDTQYF	5490	12	0.00603695	TGTGCCAGCAGCCGGAGGAGTGACGACACAGATACGCAGTATTTT	HHHHHHHGGGGGGHHHHHHGHGGGHHHHHHHGGGGHHHHHHHHHH	TRBV14_00(919,5)	TRBD2*00(25)	TRBJ2-3*00(169)
CASSHDGFMNTEAFF	5491	12	0.00603695	TGTGCCAGCAGCCATGACGGTTTCATGAACACTGAAGCTTTCTTT	HHHGHHHGGHHHHHGGGGHHHHHHIIIIHHHHHHHHHHHHHHHHH	TRBV5-6_00(789,1)		TRBJ1-1*00(245)
CASSQRGARGNTIYF	5492	12	0.00603695	TGTGCCAGCAGCCAGAGAGGGGCTCGGGGAAACACCATATATTTT	HHHHHHHHGHHHHHHHHHGGGGGGHHIIIHGHHHHHHHHHHHHHH	TRBV3-1_00(794,8)	TRBD1*00(25),TRBD2*00(25)	TRBJ1-3*00(220)
CASSQDTDWREKLFF	5493	12	0.00603695	TGTGCCAGCAGCCAAGATACGGACTGGAGGGAAAAACTGTTTTTT	HHHGHHHGGHHHHHHHHHHGHHHHHGHHHHHGHHHHHHGGHHHHH	TRBV14_00(1047,7)	TRBD2*00(25)	TRBJ1-4*00(185)
CASSQDWGSNQPQHF	5494	12	0.00603695	TGTGCCAGCAGCCAAGACTGGGGGTCAAATCAGCCCCAGCATTTT	HHHHHHHHGHHHHHHHHHHHHHHHHHHHHHHHHGGHHHHHHHHHH	TRBV3-1_00(640)	TRBD1*00(25)	TRBJ1-5*00(184,2)
CASSQMTGKNYGYTF	5495	12	0.00603695	TGTGCCAGCAGCCAAATGACAGGGAAGAACTATGGCTACACCTTC	HHHGHHHGGHHHHHHHHHHHHHHHHHHHHHHHHHHHHHHHGGGGG	TRBV14_00(944)	TRBD1*00(35)	TRBJ1-2*00(161,8)
CASSQNFGGLSGYTF	5496	12	0.00603695	TGTGCCAGCAGCCAAAACTTTGGGGGGCTCAGTGGCTACACCTTC	HHHGHHHGGHHGHHHHHHHGGGGGGHHHHHHHHHHHHHHHGGGGG	TRBV14_00(921,6)	TRBD1*00(30)	TRBJ1-2*00(129,9)
CASSADQGNHQPQHF	5497	12	0.00603695	TGTGCCAGCAGCGCCGATCAGGGGAATCATCAGCCCCAGCATTTT	HHHHHHHGGHGGGGGHHHGHHHHHHHHHHHGGGGGHHHHHHHHHH	TRBV6-3_00(451,3),TRBV6-2_00(423,8)	TRBD1*00(30)	TRBJ1-5*00(176,6)
CASSARRSRANVLTF	5498	12	0.00603695	TGTGCCAGCAGCGCCAGGAGATCTAGGGCCAACGTCCTGACTTTC	HHHHHHHHGHGGHHHHHHHHHHHHHHHHHHGGGHHHHHHHGGGGG	TRBV13_00(511,8)		TRBJ2-6*00(159,2)
CASSALTGPNTEAFF	5499	12	0.00603695	TGTGCCAGCAGCGCACTGACAGGGCCGAACACTGAAGCTTTCTTT	HHHGHHHGGGGGHHHHHHHHHGGGGGHHIHHHHHHHHHHHHHHHH	TRBV5-5_00(363),TRBV7-9_00(329,4)	TRBD1*00(35),TRBD2*00(30)	TRBJ1-1*00(220)
CASSDHPEGNTEAFF	5500	12	0.00603695	TGTGCCAGCAGCGACCACCCCGAGGGGAACACTGAAGCTTTCTTT	HHHGHHHGGGGGHGGGGGGGGGHHHHIHIHHHHHHHHHHHHHHHH	TRBV5-4_00(804,5)	TRBD2*00(25)	TRBJ1-1*00(220)
CASSEGAGINSPLHF	5501	12	0.00603695	TGTGCCAGCAGCGAAGGTGCAGGAATCAATTCACCCCTCCACTTT	HHHGHHHGGGGHHHHHHHHHHHHHHHHHHHHGGGGGHHHHHHHHH	TRBV7-9_00(296,1),TRBV7-2_00(276,2)		TRBJ1-6*00(149)
CASSTGGGSNQPQHF	5502	12	0.00603695	TGTGCCAGCAGCACGGGGGGTGGTAGCAATCAGCCCCAGCATTTT	HHHHHHHHHHHHHGGGGGGHHHHHHHHHHHGGGGGHHHHHHHHHH	TRBV6-6_00(529,5)	TRBD1*00(25)	TRBJ1-5*00(202,3)
CASSSGLAGNNEQFF	5503	12	0.00603695	TGTGCCAGCAGCAGCGGACTAGCGGGCAACAATGAGCAGTTCTTC	HHHHHHHHHHGGGGGHHHGGGGGHHHHHHHHHHHHHHHHHGGGGG	TRBV5-6_00(359,3),TRBV5-4_00(317,7)	TRBD2*00(55)	TRBJ2-1*00(154,7)
CASSNTGFSGNTIYF	5504	12	0.00603695	TGTGCCAGCAGCAATACAGGGTTTTCTGGAAACACCATATATTTT	HHHHHHHHHHHHHHHHHHGGHHHHHHHIHHGHHHHHHHHHHHHHH	TRBV7-9_00(353,4)	TRBD1*00(30)	TRBJ1-3*00(235)
CASRLAGGAKNIQYF	5505	12	0.00603695	TGTGCCAGCAGGTTAGCGGGAGGGGCCAAAAACATTCAGTACTTC	HHHHHHHHHHHHGGGGGGGGHGHHHGGGHHHHHHHHHHHHGGGGG	TRBV7-9_00(395,7)	TRBD2*00(30)	TRBJ2-4*00(164)
CASRYGLAGGNEQFF	5506	12	0.00603695	TGTGCCAGCAGGTACGGACTAGCGGGAGGTAATGAGCAGTTCTTC	HHHHHHHHHHGHHHHHHHGGGGGGHHHHHHHHHHHHHHHHGGGGG	TRBV6-1_00(321,4)	TRBD2*00(70)	TRBJ2-1*00(143)
CASREQGAANEKLFF	5507	12	0.00603695	TGTGCCAGCAGGGAACAGGGGGCTGCTAATGAAAAACTGTTTTTT	HHHGHHHHHHHHHHHGGGGGHHHHHHHHHHHGHHHHHHGGHHHHH	TRBV6-2_00(304),TRBV6-3_00(304),TRBV6-6_00(286,9),TRBV6-5_00(272,8)	TRBD1*00(45)	TRBJ1-4*00(208,7)
CASRPRREWGNIQYF	5508	12	0.00603695	TGTGCCAGCAGACCAAGGCGGGAGTGGGGAAACATTCAGTACTTC	HHHHHHHHHHHHHHGHHGHHHHHGHHHHHHHHHHHHHHHHGGGGG	TRBV6-6_00(604,7)	TRBD2*00(35)	TRBJ2-4*00(137,6)
CASSQGTGGFEKLFF	5509	12	0.00603695	TGCGCCAGCAGCCAGGGGACAGGGGGATTCGAGAAACTGTTTTTT	HHHGHHHGGHHHGHHHHHHGGGGHHGHHHGHHHHHHHHGGHHHHH	TRBV4-3_00(487)	TRBD1*00(55)	TRBJ1-4*00(170)
CASSQLGQMADTQYF	5510	12	0.00603695	TGCGCCAGCAGCCAATTGGGACAGATGGCAGATACGCAGTATTTT	HHHGHHHGGHHHHHHHHHHHHHHHHHHHHHHGGGGHHHHHHHHHH	TRBV4-3_00(466,8)	TRBD1*00(35)	TRBJ2-3*00(153,8)
CASSQVTGASTEAFF	5511	12	0.00603695	TGCGCCAGCAGCCAAGTTACAGGGGCGAGCACTGAAGCTTTCTTT	HHHGHHHGGHHHHHHHHHHGHGGGGGIHIHHHHHHHHHHHHHHHH	TRBV4-3_00(570,3)	TRBD1*00(35)	TRBJ1-1*00(203,7)
CASSQAGTGVGGYTF	5512	12	0.00603695	TGCGCCAGCAGCCAAGCTGGAACAGGGGTCGGGGGCTACACCTTC	HHHGHHHGGHHGHHHHHHHHHHGGGGGGGGGGHHHHHHHHGGGGG	TRBV4-3_00(634,9)	TRBD1*00(35)	TRBJ1-2*00(134,5)
CASSQGGWMNTEAFF	5513	12	0.00603695	TGCGCCAGCAGCCAAGGTGGATGGATGAACACTGAAGCTTTCTTT	HHHGHHHGGHHHHHHHHHHHHHHHHHHHHHHHHHHHHHHHHHHHH	TRBV4-1_00(490,3),TRBV4-3_00(471,3)		TRBJ1-1*00(228,2)
CASSQDSQTGSPLHF	5514	12	0.00603695	TGCGCCAGCAGCCAAGACTCCCAAACTGGATCACCCCTCCACTTT	HHHGHHHGGHHHHHHHGGHGGHHHHHHHHHHGGGGGHHHHHHHHH	TRBV4-3_00(575,3)	TRBD2*00(25)	TRBJ1-6*00(134)
CASSQESGFVNTIYF	5515	12	0.00603695	TGCGCCAGCAGCCAAGAGAGTGGGTTTGTAAACACCATATATTTT	HHHGHHHGGHHHHHHHHHHGGGGHHHHHHHGHHHHHHHHHHHHHH	TRBV4-3_00(635,3)		TRBJ1-3*00(207,3)
CSARGKGAKNTEAFF	5516	12	0.00603695	TGCAGTGCTCGCGGAAAGGGGGCAAAGAACACTGAAGCTTTCTTT	HHHHHGGGGGGGHHHHGGGHHHHHIHIHHHHHHHHHHHHHHHHHH	TRBV20-1_00(987)	TRBD1*00(39)	TRBJ1-1*00(218,7)
CSAAPSTGSNQPQHF	5517	12	0.00603695	TGCAGTGCTGCCCCCTCGACGGGTAGCAATCAGCCCCAGCATTTT	HHHHHHGGGGGGGGGGGGGGHHHHHHHHHHGGGGGHHHHHHHHHH	TRBV20-1_00(986,3)	TRBD1*00(35)	TRBJ1-5*00(205)
CSASSPVINNQPQHF	5518	12	0.00603695	TGCAGTGCTAGTTCGCCAGTTATTAACAATCAGCCCCAGCATTTT	HHHHHHHHHHGGGGHHHHHHHHHHHHHHHHGGGGGHHHHHHHHHH	TRBV20-1_00(991,2)		TRBJ1-5*00(190)
CSASPTGMNNQPQHF	5519	12	0.00603695	TGCAGTGCTAGCCCTACAGGGATGAACAATCAGCCCCAGCATTTT	HHHHHHHHHHHGHHHHHHHHHHHHHHHHHHGGGGGHHHHHHHHHH	TRBV20-1_00(990,5)	TRBD1*00(30)	TRBJ1-5*00(190)
CSASHYRGSNQPQHF	5520	12	0.00603695	TGCAGTGCTAGCCATTACAGGGGGAGCAATCAGCCCCAGCATTTT	HHHHHHHHHHHHHHHHHGGGGGHHHHHHHHGGGGGHHHHHHHHHH	TRBV20-1_00(969,5)	TRBD1*00(40)	TRBJ1-5*00(200)
CSASGRARRYNEQFF	5521	12	0.00603695	TGCAGTGCTAGCGGGAGGGCCCGTCGTTACAATGAGCAGTTCTTC	HHHHHHHGGGGGGGHHGGGGGGGGGHHHHHHHHHHHHHHHGGGGG	TRBV20-1_00(999,2)	TRBD2*00(55)	TRBJ2-1*00(144,5)
CSARAGGYSNQPQHF	5522	12	0.00603695	TGCAGTGCTAGGGCCGGGGGATATAGCAATCAGCCCCAGCATTTT	HHHHHHHHHHGGGGGGGHHHHHHHHHHHHHGGGGGHHHHHHHHHH	TRBV20-1_00(996,3)	TRBD1*00(25),TRBD2*00(25)	TRBJ1-5*00(212,1)
CSARATTGANSPLHF	5523	12	0.00603695	TGCAGTGCTAGGGCGACGACAGGGGCCAATTCACCCCTCCACTTT	HHHHHHHHHGGGGGGGGHHGHGHHHHHHHHHGGGGGHHHHHHHHH	TRBV20-1_00(968,7)	TRBD1*00(40)	TRBJ1-6*00(149)
CSARRIGQGIYGYTF	5524	12	0.00603695	TGCAGTGCTAGGAGGATTGGGCAGGGAATCTATGGCTACACCTTC	HHHHHHHHHHHHHHHHHHHHHHHHHHHHHHHHHHHHHHHHGGGGG	TRBV20-1_00(993)	TRBD1*00(25)	TRBJ1-2*00(137)
CSARDPGTRNSPLHF	5525	12	0.00603695	TGCAGTGCTAGAGACCCCGGGACAAGGAACTCACCCCTCCACTTT	HHHHHHHHHHHHGGGGGGHHHHHHHHHHHHHGGGGGHHHHHHHHH	TRBV20-1_00(1008)	TRBD1*00(45),TRBD2*00(40)	TRBJ1-6*00(131,5)
CSANPERGHNQPQHF	5526	12	0.00603695	TGCAGTGCTAACCCCGAGAGGGGGCACAATCAGCCCCAGCATTTT	HHHHHHHHHGGGGGGHHGGGGHHHHHHHHHGGGGGHHHHHHHHHH	TRBV20-1_00(1021,2)	TRBD1*00(35)	TRBJ1-5*00(190)
CSAKLRDTNNSPLHF	5527	12	0.00603695	TGCAGTGCTAAACTCCGGGACACCAATAATTCACCCCTCCACTTT	HHHHHHHHHHHGGGGGHHHHGHHHHHHHHHHGGGGGHHHHHHHHH	TRBV20-1_00(908,7)	TRBD1*00(40),TRBD2*00(35)	TRBJ1-6*00(159)
CSAEGRLVGRNEQFF	5528	12	0.00603695	TGCAGTGCCGAAGGGAGACTAGTGGGAAGGAATGAGCAGTTCTTC	HHHHHGGGHHHHHHHHHHHHHHHHHHHHHHHHHHHHHHHHGGGGG	TRBV20-1_00(820,6)	TRBD2*00(39)	TRBJ2-1*00(128,5)
CSATGGTGSNSPLHF	5529	12	0.00603695	TGCAGTGCCACGGGAGGGACAGGGAGTAATTCACCCCTCCACTTT	HHHHHHGGGHGGGHHHHHHHHHHHHHHHHHHGGGGGHHHHHHHHH	TRBV20-1_00(979,4)	TRBD1*00(45),TRBD2*00(40)	TRBJ1-6*00(151,1)
CSARRTSGSTDTQYF	5530	12	0.00603695	TGCAGTGCGAGAAGGACTAGCGGAAGCACAGATACGCAGTATTTT	HHHHHGGGHHHHHHHHGGGGGHHHHHHHHHHGGGGHHHHHHHHHH	TRBV20-1_00(770,5)	TRBD2*00(50)	TRBJ2-3*00(177,8)
CSAIVWGGSSYEQYF	5531	12	0.00603695	TGCAGTGCAATAGTCTGGGGGGGAAGCTCCTACGAGCAGTACTTC	HHHHHHHHHHHHGHGGGGGHHHHHHHHHGGGGGHHHHHHHGGGGG	TRBV20-1_00(948,6)	TRBD1*00(25),TRBD2*00(25)	TRBJ2-7*00(131,3)
CSVGGSDLAYNEQFF	5532	12	0.00603695	TGCAGCGTTGGGGGTAGTGACTTGGCCTACAATGAGCAGTTCTTC	HHHHHHGGGGHHHHHHHHHHHHHHHHHHHHHHHHHHHHHHGGGGG	TRBV29-1_00(930,1)		TRBJ2-1*00(162,7)
CSVDQREGLISEQFF	5533	12	0.00603695	TGCAGCGTTGATCAGCGGGAGGGCCTGATATCTGAGCAGTTCTTC	HHHHHHHHHHHGGGGGGGHHGGHHHHHHHHHHHHHHHHHHGGGGG	TRBV29-1_00(876,8)	TRBD2*00(60)	TRBJ2-1*00(130,3)
CSVESAKSQVNEQFF	5534	12	0.00603695	TGCAGCGTTGAATCGGCGAAGTCACAGGTCAATGAGCAGTTCTTC	HHHHHHHHHHGGGGGGGHHHHHHHHHHHHHHHHHHHHHHHGGGGG	TRBV29-1_00(866,6)	TRBD1*00(25)	TRBJ2-1*00(142,8)
CSVEAGRGRAETQFF	5535	12	0.00603695	TGCAGCGTTGAAGCGGGCAGGGGGCGAGCCGAGACCCAGTTCTTC	HHHHHHHHHGGGGGHHHGGGGGGGGGGGGHHHHHHHHHHHGGGGG	TRBV29-1_00(890,4)	TRBD1*00(45)	TRBJ2-1*00(75,8)
CSVETGGFSYNEQFF	5536	12	0.00603695	TGCAGCGTTGAAACAGGGGGCTTCTCCTACAATGAGCAGTTCTTC	HHHHHHHHHHHHHGGGGHHHHHHHHHHHHHHHHHHHHHHHGGGGG	TRBV29-1_00(999,8)	TRBD1*00(45)	TRBJ2-1*00(170,5)
CSVESITGTTDTQYF	5537	12	0.00603695	TGCAGCGTTGAAAGTATTACAGGGACCACAGATACGCAGTATTTT	HHHHHHHHHHHHHHHHHHHHHHHHHHHHHHHGGGGHHHHHHHHHH	TRBV29-1_00(973,8)	TRBD1*00(30)	TRBJ2-3*00(167,3)
CSVERGDYQNNEQFF	5538	12	0.00603695	TGCAGCGTTGAAAGGGGGGACTACCAAAACAATGAGCAGTTCTTC	HHHHHHHHHHHHGGGHHHHHHHHGHHHHHHHHHHHHHHHHGGGGG	TRBV29-1_00(956,7)	TRBD2*00(35),TRBD1*00(30)	TRBJ2-1*00(136,4)
CSAWTSGIVYNEQFF	5539	12	0.00603695	TGCAGCGCTTGGACTAGCGGGATTGTCTACAATGAGCAGTTCTTC	HHHHHHGHHHHHHGGGGGHHHHHHHHHHHHHHHHHHHHHHGGGGG	TRBV29-1_00(1030,4)	TRBD2*00(60)	TRBJ2-1*00(158,8)
CAIKGTS_KYNEQFF	5540	12	0.00603695	TGTGCCATCAAAGGGACTAGCAAAGTACAATGAGCAGTTCTTC	HHHHHHHHHHHHHHHHHHHHHHHHHHHHHHHHHHHHHHGGGGG	TRBV19_00(827,3)	TRBD2*00(45)	TRBJ2-1*00(150,5)
CATGPRQ_EV*GYTF	5541	12	0.00603695	TGTGCCACCGGACCTCGACAGGGAAGTATGAGGCTACACCTTC	HHHHHHHHHHHGGGHGHHHHHHHHHHHHHHHHHHHHHHGGGGG	TRBV24-1_00(754,6)	TRBD1*00(35)	TRBJ1-2*00(92,1)
CATSGPG_PNTEAFF	5542	12	0.00603695	TGTGCCACCAGTGGTCCCGGGCCCGAACACTGAAGCTTTCTTT	HHHHHHHHHHHHHHHHHGGGGGGGHHHHHHHHHHHHHHHHHHH	TRBV24-1_00(848,5)	TRBD1*00(40),TRBD2*00(40)	TRBJ1-1*00(219,5)
CASRPSG_VRNEQFF	5543	12	0.00603695	TGTGCCAGTAGACCTAGCGGGAGTGCGGAATGAGCAGTTCTTC	HHHHHHHHHHHHHGGGGGHHHGGGGHHHHHHHHHHHHHGGGGG	TRBV19_00(903,7)	TRBD2*00(50)	TRBJ2-1*00(139)
CASSTRD_GVAEAFF	5544	12	0.00603695	TGTGCCAGCTCAACCAGGGACAGGGGTGGCTGAAGCTTTCTTT	HHHGHHHHHHGHHHHHHHHHGGGGHHHHHHHHHHHHHHHHHHH	TRBV18_00(896,1)	TRBD1*00(50)	TRBJ1-1*00(195)
CASSHGQ_EGTEAFF	5545	12	0.00603695	TGTGCCAGCAGTCATGGACAGGGAAGGGACTGAAGCTTTCTTT	HHHHHHHHHHHHHHHHHHHHHHHIIHHIHHHHHHHHHHHHHHH	TRBV27_00(771,8)	TRBD1*00(40)	TRBJ1-1*00(198,7)
CASRSTG_ANQPQHF	5546	12	0.00603695	TGTGCCAGCAGATCCACAGGGGGCGAATCAGCCCCAGCATTTT	HHHHHHHHHHHHHHHHGGGGGGGGHHHHGGGGGHHHHHHHHHH	TRBV5-6_00(710,4)	TRBD1*00(50)	TRBJ1-5*00(182,3)
CASRPGL_RYNEQFF	5547	12	0.00603695	TGTGCCAGCAGACCGGGACTAGCGGTACAATGAGCAGTTCTTC	HHHHHHHHHHHGHHHHHHGGGGGHHHHHHHHHHHHHHHGGGGG	TRBV12-3_00(702,8),TRBV12-4_00(702,8)	TRBD2*00(65)	TRBJ2-1*00(147)
CSAKGQP_SGNTIYF	5548	12	0.00603695	TGCAGTGCGAAGGGACAGCCCCTCTGGAAACACCATATATTTT	HHHGGGGHHHHHHHHGGGGGGHHHHHHHGHHHHHHHHHHHHHH	TRBV20-1_00(960,1)	TRBD1*00(35)	TRBJ1-3*00(233,6)
CSGCGQG_GGTEAFF	5549	12	0.00603695	TGCAGCGGTTGTGGACAGGGACGGTGGTACTGAAGCTTTCTTT	HHHHHHGGHHHHHHHHHGGGHGGIIHIHHHHHHHHHHHHHHHH	TRBV29-1_00(928,5)	TRBD1*00(40)	TRBJ1-1*00(200)
CASSITGGGFGYTF	5550	12	0.00603695	TGTGCCTCGAGTATAACAGGGGGCGGCTTTGGCTACACCTTC	HHGGGGHGHHHHHHHHGGGGGGGGHHHHHHHHHHHHHGGGGG	TRBV30_00(820)	TRBD1*00(50)	TRBJ1-2*00(125,5)
CAWATGGGDEKLFF	5551	12	0.00603695	TGTGCCTGGGCGACAGGGGGAGGGGATGAAAAACTGTTTTTT	HHHHHHGGGHGHHGGGGGGGHGHHHHHHGHHHHHHGGHHHHH	TRBV30_00(887,7)	TRBD1*00(45)	TRBJ1-4*00(195)
CAWGDSLNNQPQHF	5552	12	0.00603695	TGTGCCTGGGGGGACAGTCTAAACAATCAGCCCCAGCATTTT	HHHHGGGHGHHHHHHHHHHHHHHHHHHGGGGGHHHHHHHHHH	TRBV30_00(754,2)	TRBD1*00(35)	TRBJ1-5*00(190)
CAWDIQGIGQPQHF	5553	12	0.00603695	TGTGCCTGGGATATACAGGGGATCGGTCAGCCCCAGCATTTT	HHHHGHHHHHHHHHHGHGHGGGGGHHHGGGGGHHHHHHHHHH	TRBV30_00(900,7)	TRBD1*00(35)	TRBJ1-5*00(173,7)
CAWTAGTNGNTIYF	5554	12	0.00603695	TGTGCCTGGACTGCGGGGACCAACGGAAACACCATATATTTT	HHHHHHHHHGGGGGHHHHGHGHHGHIHGHHHHHHHHHHHHHH	TRBV30_00(879,3)	TRBD1*00(25),TRBD2*00(25)	TRBJ1-3*00(219,8)
CAWSRGSSGNTIYF	5555	12	0.00603695	TGTGCCTGGAGTCGTGGTAGCTCTGGAAACACCATATATTTT	HHHHHHHHGGGGGHHHHHHHHHHHHHHGHHHHHHHHHHHHHH	TRBV30_00(911,6)		TRBJ1-3*00(239,6)
CAWSGQLTGYGYTF	5556	12	0.00603695	TGTGCCTGGAGTGGACAGTTAACGGGCTATGGCTACACCTTC	HHHHHHHHHHHHHHHHHHGGHGGHHHHHHHHHHHHHHGGGGG	TRBV30_00(927,1)		TRBJ1-2*00(146,2)
CAWSDGQYNSPLHF	5557	12	0.00603695	TGTGCCTGGAGTGATGGACAGTATAATTCACCCCTCCACTTT	HHHHHHHHHHHHHHHHHHHHHHHHHHHHGGGGGHHHHHHHHH	TRBV30_00(919,6)	TRBD1*00(30)	TRBJ1-6*00(164)
CAWSRGLGSDTQYF	5558	12	0.00603695	TGTGCCTGGAGTAGGGGACTAGGGTCAGATACGCAGTATTTT	HHHHHHHHHHHGHHHHHHHHHHHHHHHHGGGGHHHHHHHHHH	TRBV30_00(905,3)	TRBD2*00(40)	TRBJ2-3*00(158,1)
CAWSNGPAAEKLFF	5559	12	0.00603695	TGTGCCTGGAGTAACGGCCCAGCTGCTGAAAAACTGTTTTTT	HHHHHHHHHHGGGGGHHGHHHHHHHHHHGHHHHHHGGHHHHH	TRBV30_00(905,5)	TRBD2*00(25)	TRBJ1-4*00(190)
CAWSPVAGDSPLHF	5560	12	0.00603695	TGTGCCTGGAGCCCGGTAGCGGGGGATTCACCCCTCCACTTT	HHHHHHHGHGGGGGHGGGGGGGHHHHHHGGGGGHHHHHHHHH	TRBV30_00(895)	TRBD2*00(35)	TRBJ1-6*00(144)
CAWSRDIHNYGYTF	5561	12	0.00603695	TGTGCCTGGAGCCGGGACATCCATAACTATGGCTACACCTTC	HHHHHHHGGGGGGHHHHHHHHHHHHHHHHHHHHHHHHGGGGG	TRBV30_00(766,3)	TRBD1*00(40),TRBD2*00(35)	TRBJ1-2*00(166)
CAAETGASNQPQHF	5562	12	0.00603695	TGTGCCGCGGAGACGGGGGCTAGCAATCAGCCCCAGCATTTT	HHHHHHGGHHHGGGGGHHHHHHHHHHHGGGGGHHHHHHHHHH	TRBV6-2_00(588,9),TRBV6-3_00(588,9)	TRBD1*00(30)	TRBJ1-5*00(205)
CAGAAGGWDNEQFF	5563	12	0.00603695	TGTGCCGGTGCGGCGGGAGGCTGGGACAATGAGCAGTTCTTC	HHHHHGGGGGGGGGGHHHGHHHHHHHHHHHHHHHHHHGGGGG	TRBV5-4_00(641)	TRBD2*00(40)	TRBJ2-1*00(150,6)
CAISGGSAGYGYTF	5564	12	0.00603695	TGTGCCATCAGTGGGGGCAGTGCGGGCTATGGCTACACCTTC	HHHHHHHHHHGGGGHHHHGGGGGHHHHHHHHHHHHHHGGGGG	TRBV10-3_00(672,1)	TRBD1*00(25),TRBD2*00(25)	TRBJ1-2*00(144)
CAISESVLRRGYTF	5565	12	0.00603695	TGTGCCATCAGTGAGTCGGTTCTACGGAGGGGCTACACCTTC	HHHHHHHHHHHHHGHHHHHHGGHHGGGHGHHHHHHHHGGGGG	TRBV10-3_00(702,8)	TRBD2*00(25)	TRBJ1-2*00(108,4)
CAISLLAGQDGYTF	5566	12	0.00603695	TGTGCCATCAGCCTCTTGGCAGGGCAGGATGGCTACACCTTC	HHHHHHHHHHHHHHHHHHHHHHHHHHHHHHHHHHHHHGGGGG	TRBV10-3_00(649,4)	TRBD1*00(25),TRBD2*00(25)	TRBJ1-2*00(132,1)
CAIRQGVISTEAFF	5567	12	0.00603695	TGTGCCATCAGACAGGGGGTTATTAGCACTGAAGCTTTCTTT	HHHHHHHHHHHHHGHGHHHHHHHHIIIHHHHHHHHHHHHHHH	TRBV10-3_00(422,5)	TRBD1*00(40)	TRBJ1-1*00(206,8)
CATGGTSRYNEQFF	5568	12	0.00603695	TGTGCCACCGGAGGGACTAGCAGATACAATGAGCAGTTCTTC	HHHHHHHHHGHHHHHHHHHHHHHHHHHHHHHHHHHHHGGGGG	TRBV24-1_00(922,6)	TRBD2*00(45)	TRBJ2-1*00(159)
CATSDSSANQPQHF	5569	12	0.00603695	TGTGCCACCAGTGATTCCTCGGCGAATCAGCCCCAGCATTTT	HHHHHHHHHHHHHHHHHHHHGGGHHHHGGGGGHHHHHHHHHH	TRBV24-1_00(949,6)		TRBJ1-5*00(182,4)
CATSSAGTAREQYF	5570	12	0.00603695	TGTGCCACCAGCAGTGCAGGGACAGCGCGGGAGCAGTACTTC	HHHHGHHHHHHHHHHHHHHHHGGGGGGGGHHHHHHHHGGGGG	TRBV15_00(941)	TRBD1*00(35),TRBD2*00(35)	TRBJ2-4*00(69,3)
CATSSQKGNYGYTF	5571	12	0.00603695	TGTGCCACCAGCAGCCAGAAAGGGAACTATGGCTACACCTTC	HHHHGHHHHHGGHHHHHHHHHHHHHHHHHHHHHHHHHGGGGG	TRBV15_00(933,5)		TRBJ1-2*00(155,9)
CATSREQGSHEQYF	5572	12	0.00603695	TGTGCCACCAGCAGAGAGCAGGGTTCCCACGAGCAGTACTTC	HHHHGHHHHHHHHHHHHHHHGGGHHGGHGGHHHHHHHGGGGG	TRBV15_00(883,1)	TRBD1*00(25)	TRBJ2-7*00(71,3)
CATRRGYGYNEQFF	5573	12	0.00603695	TGTGCCACCAGGAGGGGGTATGGCTACAATGAGCAGTTCTTC	HHHHHHHHHHHGHGHHHHHHHHHHHHHHHHHHHHHHHGGGGG	TRBV24-1_00(779,3)	TRBD1*00(30)	TRBJ2-1*00(159)
CASDPGSHNYGYTF	5574	12	0.00603695	TGTGCCAGTGATCCGGGAAGTCATAACTATGGCTACACCTTC	HHHHHHHHHHHHHHHHHHHHHHHHHHHHHHHHHHHHHGGGGG	TRBV2_00(872,8)	TRBD1*00(30),TRBD2*00(30)	TRBJ1-2*00(148,5)
CASSYFHGGNTIYF	5575	12	0.00603695	TGTGCCAGTAGTTACTTCCACGGGGGAAACACCATATATTTT	HHHHHHHHHHHHHHHHGGGGGGHHIIHGHHHHHHHHHHHHHH	TRBV19_00(845,4)		TRBJ1-3*00(216,5)
CASSHGTPNTEAFF	5576	12	0.00603695	TGTGCCAGTAGTCACGGGACTCCGAACACTGAAGCTTTCTTT	HHHHHHHHHHGGGHGHHHGGGGGHHHHHHHHHHHHHHHHHHH	TRBV19_00(838,1)	TRBD2*00(35),TRBD1*00(30)	TRBJ1-1*00(219)
CASSVDGPNQPQHF	5577	12	0.00603695	TGTGCCAGTAGTGTGGACGGGCCCAATCAGCCCCAGCATTTT	HHHHHHHHHHGHHGGGGGGHHHHHHHHGGGGGHHHHHHHHHH	TRBV19_00(766,1)	TRBD2*00(25)	TRBJ1-5*00(187,3)
CASSIVTVDQPQHF	5578	12	0.00603695	TGTGCCAGTAGTATTGTGACAGTGGATCAGCCCCAGCATTTT	HHHHHHHHHHHHHHHHHHHHHHHHHHHGGGGGHHHHHHHHHH	TRBV19_00(927,5)	TRBD1*00(25)	TRBJ1-5*00(177,8)
CASSIQTGGQPQHF	5579	12	0.00603695	TGTGCCAGTAGTATCCAAACAGGGGGTCAGCCCCAGCATTTT	HHHHHHHHHHHHHHGHHHHGGGGHHHHGGGGGHHHHHHHHHH	TRBV19_00(772,9)	TRBD1*00(40)	TRBJ1-5*00(172,8)
CASSISRGNQPQHF	5580	12	0.00603695	TGTGCCAGTAGTATATCTCGAGGCAATCAGCCCCAGCATTTT	HHHHHHHHHHHHHHGHGGGHHHHHHHHGGGGGHHHHHHHHHH	TRBV19_00(958,3)		TRBJ1-5*00(195)
CASSIAGRFYGYTF	5581	12	0.00603695	TGTGCCAGTAGTATAGCCGGCAGATTCTATGGCTACACCTTC	HHHHHHHHHHHHHGGGGGHHHHHHHHHHHHHHHHHHHGGGGG	TRBV19_00(767,4)		TRBJ1-2*00(149,7)
CASSIGGFHQPQHF	5582	12	0.00603695	TGTGCCAGTAGTATAGGGGGCTTCCATCAGCCCCAGCATTTT	HHHHHHHHHHHHHGGGGHHHHHHHHHHGGGGGHHHHHHHHHH	TRBV19_00(858,3)	TRBD1*00(25)	TRBJ1-5*00(177,8)
CASSRGTSNQPQHF	5583	12	0.00603695	TGTGCCAGTAGTAGGGGGACAAGCAATCAGCCCCAGCATTTT	HHHHHHHHHHHGGGHHHHHHHHHHHHHGGGGGHHHHHHHHHH	TRBV19_00(848,4)	TRBD1*00(30)	TRBJ1-5*00(200)
CASSRLAGEMWQFF	5584	12	0.00603695	TGTGCCAGTAGCCGGCTAGCGGGAGAGATGTGGCAGTTCTTC	HHHHHHHHGGGGGHHGGGGGHHHHHHHHHHHHHHHHHGGGGG	TRBV19_00(905,6)	TRBD2*00(50)	TRBJ2-1*00(102,7)
CASKRGPSNQPQHF	5585	12	0.00603695	TGTGCCAGTAAACGCGGGCCAAGCAATCAGCCCCAGCATTTT	HHHHHHHHHGGGGGGHHHGHHHHHHHHGGGGGHHHHHHHHHH	TRBV19_00(885,9)	TRBD2*00(25)	TRBJ1-5*00(198,7)
CASLTRMGNQPQHF	5586	12	0.00603695	TGTGCCAGCTTAACGCGTATGGGCAATCAGCCCCAGCATTTT	HHHHHHHHHHGHHHGHHHHHHHHHHHHGGGGGHHHHHHHHHH	TRBV6-6_00(510,3)		TRBJ1-5*00(194,2)
CASSRDRLKEKLFF	5587	12	0.00603695	TGTGCCAGCTCGAGGGACAGGCTAAAGGAAAAACTGTTTTTT	HHHGHHGGGGGHHHHHHHHHHHHHHHHHGHHHHHHGGHHHHH	TRBV18_00(975,8)	TRBD1*00(40)	TRBJ1-4*00(182,3)
CASSPTGLNTEAFF	5588	12	0.00603695	TGTGCCAGCTCACCTACCGGGTTGAACACTGAAGCTTTCTTT	HHHGHHHHHHHHGGGGGGGHHHHHHHHHHHHHHHHHHHHHHH	TRBV18_00(830)		TRBJ1-1*00(223,7)
CASSPLGENYGYTF	5589	12	0.00603695	TGTGCCAGCTCACCCCTTGGGGAAAACTATGGCTACACCTTC	HHHGHHHHHHGGGGGHGHHHHHHHHHHHHHHHHHHHHGGHHG	TRBV18_00(986,3)		TRBJ1-2*00(165,3)
CASSPIAGNTEAFF	5590	12	0.00603695	TGTGCCAGCTCACCAATCGCGGGGAATACTGAAGCTTTCTTT	HHHGHHHHHHGHHGHGGGGGHHHIHHHHHHHHHHHHHHHHHH	TRBV18_00(986,6)	TRBD2*00(25)	TRBJ1-1*00(201,3)
CASQGEGAHTEAFF	5591	12	0.00603695	TGTGCCAGCCAGGGGGAGGGGGCGCACACTGAAGCTTTCTTT	HHHHGGHHHGHHHGGGGGGGGGGIIIHHHHHHHHHHHHHHHH	TRBV7-2_00(227,7),TRBV5-6_00(215,1)	TRBD1*00(45)	TRBJ1-1*00(210)
CASIWGRSGNTIYF	5592	12	0.00603695	TGTGCCAGCATCTGGGGCCGCTCTGGAAACACCATATATTTT	HHHHHHHHHHHGGGGGGGGHHHHHIHHGHHHHHHHHHHHHHH	TRBV12-3_00(545,9),TRBV12-4_00(545,9)	TRBD1*00(25),TRBD2*00(25)	TRBJ1-3*00(245)
CASTLDPRGAGYTF	5593	12	0.00603695	TGTGCCAGCACTCTGGACCCCCGAGGCGCTGGCTACACCTTC	HHHHHHHHHHHHHHHGHHGGGGGGGGGGHHHHHHHHHGGGGG	TRBV6-6_00(417,4)	TRBD1*00(25)	TRBJ1-2*00(123)
CASTLSGRGETQFF	5594	12	0.00603695	TGTGCCAGCACCCTTAGCGGGAGGGGGGAGACCCAGTTCTTC	HHHHHHHHGHHHHHHGHHGGGGGHGHHHHHHHHHHHHGGGGG	TRBV10-3_00(288,5)	TRBD2*00(55)	TRBJ2-1*00(77,3)
CASSFRRAYTEAFF	5595	12	0.00603695	TGTGCCAGCAGTTTCCGGAGGGCGTACACTGAAGCTTTCTTT	HHHHHHHHHHHHHHHHGHGGGGHIHHHHHHHHHHHHHHHHHH	TRBV12-3_00(612,6),TRBV12-4_00(612,6)	TRBD2*00(35)	TRBJ1-1*00(210)
CASSFRGKDEKLFF	5596	12	0.00603695	TGTGCCAGCAGTTTCAGGGGAAAGGATGAAAAACTGTTTTTT	HHHHHHHHHHHHHHHHHHHHHHHHHHHHGHHHHHHGGHHHHH	TRBV12-3_00(794,8),TRBV12-4_00(794,8)	TRBD1*00(30)	TRBJ1-4*00(195)
CASSLRGRENTIYF	5597	12	0.00603695	TGTGCCAGCAGTTTGAGGGGCCGGGAAAACACCATATATTTT	HHHHHHHHHHHHHHHHGGGGGGHHHHHGHHHHHHHHHHHHHH	TRBV12-3_00(698,9),TRBV12-4_00(698,9)	TRBD1*00(30),TRBD2*00(30)	TRBJ1-3*00(210)
CASSLLGGFSEAFF	5598	12	0.00603695	TGTGCCAGCAGTTTACTGGGAGGGTTCTCTGAAGCTTTCTTT	HHHHHHHHHHHHHHHHHHGHHGHHHHIHHHHHHHHHHHHHHH	TRBV27_00(625,7)	TRBD2*00(35)	TRBJ1-1*00(193,7)
CASSLQRKNTEAFF	5599	12	0.00603695	TGTGCCAGCAGTTTACAGCGGAAGAACACTGAAGCTTTCTTT	HHHHHHHHHHHHHHHHHHHHHHIIHIHHHHHHHHHHHHHHHH	TRBV12-3_00(481),TRBV12-4_00(481)	TRBD2*00(25)	TRBJ1-1*00(218,7)
CASSLGTGNQPQHF	5600	12	0.00603695	TGTGCCAGCAGTTTAGGGACAGGGAATCAGCCCCAGCATTTT	HHHGHHHHHHHHHHHHHHHHHHHHHHHGGGGGHHHHHHHHHH	TRBV12-3_00(689,8),TRBV12-4_00(689,8)	TRBD1*00(40)	TRBJ1-5*00(185)
CASSSLDRGNTIYF	5601	12	0.00603695	TGTGCCAGCAGTTCCTTGGACAGGGGAAACACCATATATTTT	HHHHHHHHHHHHHHHHHHHHHHHHHHHGHHHHHHHHHHHHHH	TRBV6-6_00(390,5)	TRBD1*00(35)	TRBJ1-3*00(216)
CASSWTRDNQPQHF	5602	12	0.00603695	TGTGCCAGCAGTTGGACAAGGGACAATCAGCCCCAGCATTTT	HHHHHHHHHHHHHHHHHHHHHHHHHHHHGGHHHHHHHHHHHH	TRBV2_00(797,2)	TRBD1*00(29)	TRBJ1-5*00(190)
CASSYSPGNSEAFF	5603	12	0.00603695	TGTGCCAGCAGTTACTCGCCTGGGAACAGTGAAGCTTTCTTT	HHHHHHHHHHHHHGGGGHGHHHHHHHHHHHHHHHHHHHHHHH	TRBV6-6_00(627)		TRBJ1-1*00(202,5)
CASSLTGQDEKLFF	5604	12	0.00603695	TGTGCCAGCAGTCTTACGGGACAGGATGAAAAACTGTTTTTT	HHHHHHHHHHHHHHHHHHHHHHHHHHHHGHHHHHHHGHHHHH	TRBV6-2_00(226,9),TRBV6-3_00(226,9)	TRBD1*00(45)	TRBJ1-4*00(195)
CASSRTQSPYEQYF	5605	12	0.00603695	TGTGCCAGCAGTCGCACTCAGAGCCCCTACGAGCAGTACTTC	HHHHHHHHGGGGGHHHHHHHHGGGGGGGGGHHHHHHHGGGGG	TRBV6-6_00(624,5)		TRBJ2-7*00(104,4)
CASSRLGVNTEAFF	5606	12	0.00603695	TGTGCCAGCAGTCGGCTGGGGGTGAACACTGAAGCTTTCTTT	HHHHHHHHGGHGGGHGGGGHHIIIIIIHHHHHHHHHHHHHHH	TRBV6-2_00(450,9),TRBV6-3_00(450,9)	TRBD1*00(25)	TRBJ1-1*00(225)
CASSAWGDIDGYTF	5607	12	0.00603695	TGTGCCAGCAGTGCCTGGGGCGACATTGATGGCTACACCTTC	HHHHHHHHHHHHHHHHGGGHHHHHHHHHHHHHHHHHHGGGGG	TRBV25-1_00(965)	TRBD1*00(30)	TRBJ1-2*00(144,5)
CASSELGSGNTIYF	5608	12	0.00603695	TGTGCCAGCAGTGAATTGGGATCTGGAAACACCATATATTTT	HHHHHHHHHHHHHHHHHHHHHHHHIHHGHHHHHHHHHHHHHH	TRBV6-6_00(600,7)		TRBJ1-3*00(232,3)
CASSEPKQNEKLFF	5609	12	0.00603695	TGTGCCAGCAGTGAACCCAAACAGAATGAAAAACTGTTTTTT	HHHHHHHHHHHHHHHHHHHHHHHHHHHHGHHHHHHGGHHHHH	TRBV25-1_00(811)		TRBJ1-4*00(200)
CASSEAGSYTEAFF	5610	12	0.00603695	TGTGCCAGCAGTGAAGCGGGCAGCTACACTGAAGCTTTCTTT	HHHHHHHHHHHHHHHHHHHHHHHHIHIHHHHHHHHHHHHHHH	TRBV6-6_00(428,3)	TRBD2*00(30)	TRBJ1-1*00(201,3)
CASSEGLRGSPLHF	5611	12	0.00603695	TGTGCCAGCAGTGAAGGTCTCAGGGGGTCACCCCTCCACTTT	HHHHHHHHHHHHHHHGHHHHGGGGHHHHGGGGGHHHHHHHHH	TRBV6-6_00(680,5)	TRBD1*00(35)	TRBJ1-6*00(134)
CASSIWGTNYGYTF	5612	12	0.00603695	TGTGCCAGCAGTATTTGGGGTACTAACTATGGCTACACCTTC	HHHHHHHHHHHHHHHHHHHHHHHHHHHHHHHHHHHHHGGGGG	TRBV12-3_00(555,8),TRBV12-4_00(555,8)		TRBJ1-2*00(178)
CASSMGRMNTEAFF	5613	12	0.00603695	TGTGCCAGCAGTATGGGACGGATGAACACTGAAGCTTTCTTT	HHHHHHHHHHHHHHHHHHHHHHHHHHHHHHHHHHHHHHHHHH	TRBV12-3_00(785,2),TRBV12-4_00(785,2)	TRBD1*00(25),TRBD2*00(25)	TRBJ1-1*00(227,8)
CASSRSGSNQPQHF	5614	12	0.00603695	TGTGCCAGCAGTAGATCAGGTTCGAATCAGCCCCAGCATTTT	HHHHHHHHHHHHHHHHHHGHHHGHHHHGGGGGHHHHHHHHHH	TRBV12-3_00(631,8),TRBV12-4_00(631,8)		TRBJ1-5*00(182,3)
CASSKGQGGTPLHF	5615	12	0.00603695	TGTGCCAGCAGTAAGGGACAGGGAGGTACACCCCTCCACTTT	HHHHHHHHHHHHHHHHHHHHGHHHHHHGGGGGGHHHHHHHHH	TRBV6-6_00(335)	TRBD1*00(45)	TRBJ1-6*00(126,9)
CASSFSQGNHGYTF	5616	12	0.00603695	TGTGCCAGCAGCTTTTCACAGGGCAACCATGGCTACACCTTC	HHHHHHHHHHHHHHHHHHHHHHHGHHHHHHHHHHHHHGGGGG	TRBV7-2_00(357,2)	TRBD1*00(30)	TRBJ1-2*00(108,8)
CASSFWTSYNEQFF	5617	12	0.00603695	TGTGCCAGCAGCTTCTGGACTAGCTACAATGAGCAGTTCTTC	HHHGHHHHHHHHHHHHHHHHHHHHHHHHHHHHHHHHHGGGGG	TRBV14_00(1025)	TRBD2*00(35)	TRBJ2-1*00(157,5)
CASSFGRDGNTIYF	5618	12	0.00603695	TGTGCCAGCAGCTTCGGCAGGGACGGAAACACCATATATTTT	HHHGHHHHHHGGGGGHHHHGGHHGHIHGHHHHHHHHHHHHHH	TRBV11-2_00(747,7),TRBV11-1_00(691,7)	TRBD1*00(25),TRBD2*00(25)	TRBJ1-3*00(217,8)
CASSLSGVGNTIYF	5619	12	0.00603695	TGTGCCAGCAGCTTGTCCGGGGTTGGAAACACCATATATTTT	HHHGHHHHHHHHHGGGGGGGGHHIIIHGHHHHHHHHHHHHHH	TRBV5-4_00(691,2)	TRBD1*00(25),TRBD2*00(25)	TRBJ1-3*00(225)
CASSLGILPSGYTF	5620	12	0.00603695	TGTGCCAGCAGCTTGGGTATTCTCCCGTCTGGCTACACCTTC	HHHHHHHHHHGHHHHHHHHHGGGGGGGHHHHHHHHHHGGGGG	TRBV7-2_00(316)	TRBD2*00(30)	TRBJ1-2*00(124,3)
CASSLGRENQPQHF	5621	12	0.00603695	TGTGCCAGCAGCTTGGGGCGTGAAAATCAGCCCCAGCATTTT	HHHGHHHHHHGHGGGGGHHHHHHHHHHGGGGGHHHHHHHHHH	TRBV7-2_00(470)	TRBD1*00(30)	TRBJ1-5*00(185)
CASSLGFGNTEAFF	5622	12	0.00603695	TGTGCCAGCAGCTTGGGATTCGGGAACACTGAAGCTTTCTTT	HHHGHHHHHHGHHHHHGGGGGHIIIIIHHHHHHHHHHHHHHH	TRBV7-2_00(469,9)		TRBJ1-1*00(208)
CASSLEGTLVGQYF	5623	12	0.00603695	TGTGCCAGCAGCTTGGAGGGTACTCTAGTGGGGCAGTACTTC	HHHGHHHHHHGHHHGHHHHHHHHHHHHGGGHHHHHHHGGGGG	TRBV5-4_00(391,8)	TRBD2*00(25)	TRBJ2-7*00(56,5),TRBJ2-4*00(52)
CASSLWSKRETQFF	5624	12	0.00603695	TGTGCCAGCAGCTTATGGTCCAAGCGGGAGACCCAGTTCTTC	HHHGHHHHHHHHHHHHHHHGGGGGGHHHHHHHHHHHHGGGGG	TRBV7-2_00(411,8)	TRBD2*00(40)	TRBJ2-1*00(94,5)
CASSLQVSGNTIYF	5625	12	0.00603695	TGTGCCAGCAGCTTACAGGTCTCTGGAAACACCATATATTTT	HHHHHHHHHHHHHHHHHHHHHHHHHHHGHHHHHHHHHHHHHH	TRBV7-2_00(391,8)		TRBJ1-3*00(244,6)
CASSLVDGVGEQFF	5626	12	0.00603695	TGTGCCAGCAGCTTAGTCGACGGAGTCGGTGAGCAGTTCTTC	HHHGHHHHHHHHHGGGGGHHGHGGGGGHHHHHHHHHHGGGGG	TRBV7-9_00(591,5)		TRBJ2-1*00(146,2)
CASSLAAGANEQYF	5627	12	0.00603695	TGTGCCAGCAGCTTAGCAGCGGGAGCAAACGAGCAGTACTTC	HHHGHHHHHHHHHHHGGGGGGHHHHGGGGGHHHHHHHGGGGG	TRBV7-2_00(584,6)	TRBD2*00(40)	TRBJ2-7*00(96,7)
CASSLGRARTEAFF	5628	12	0.00603695	TGTGCCAGCAGCTTAGGCAGGGCGAGAACTGAAGCTTTCTTT	HHHGHHHHHHHHHHHHHHGGGGGIIIIHHHHHHHHHHHHHHH	TRBV7-9_00(468,2)	TRBD1*00(25),TRBD2*00(25)	TRBJ1-1*00(200)
CASSLGLKGAEAFF	5629	12	0.00603695	TGTGCCAGCAGCTTAGGGTTAAAGGGAGCTGAAGCTTTCTTT	HHHHHHHHHHHHHHHHHHHHHHHHHHHHHHHHHHHHHHHHHH	TRBV7-2_00(382,1)	TRBD2*00(25)	TRBJ1-1*00(195)
CASSLGGSGNTIYF	5630	12	0.00603695	TGTGCCAGCAGCTTAGGGGGCTCTGGAAACACCATATATTTT	HHHHHHHHHHHHHHHGGGHHHHHIIIHGHHHHHHHHHHHHHH	TRBV7-2_00(236,1)		TRBJ1-3*00(245)
CASSLGLARNEQFF	5631	12	0.00603695	TGTGCCAGCAGCTTAGGACTAGCGAGGAATGAGCAGTTCTTC	HHHGHHHHHHHHHHHHHHGGGGGHHHHHHHHHHHHHHGGGGG	TRBV7-2_00(324,2)	TRBD2*00(40)	TRBJ2-1*00(129,4)
CASSLEQGGQPQHF	5632	12	0.00603695	TGTGCCAGCAGCTTAGAACAGGGAGGTCAGCCCCAGCATTTT	HHHGHHHHHHHHHHHHHHHHGHHHHHHGGGGGHHHHHHHHHH	TRBV7-9_00(530,2)	TRBD1*00(30),TRBD2*00(30)	TRBJ1-5*00(175)
CASSLSPRNTEAFF	5633	12	0.00603695	TGTGCCAGCAGCTTAAGCCCGAGGAACACTGAAGCTTTCTTT	HHHGHHHHHHHHHHHGGGGGHHHIHHIHHHHHHHHHHHHHHH	TRBV7-2_00(591,2)		TRBJ1-1*00(220)
CASSSLQSPSGYTF	5634	12	0.00603695	TGTGCCAGCAGCTCTTTACAGAGCCCAAGCGGCTACACCTTC	HHHGHHHHHHHHHHHHHHHHHHHHGGGGGGHHHHHHHGGGGG	TRBV7-2_00(676,6)		TRBJ1-2*00(103,3)
CASSSLRVVGGYTF	5635	12	0.00603695	TGTGCCAGCAGCTCCCTTCGGGTGGTGGGCGGCTACACCTTC	HHHHHHHHHHGGHGGGGGGGGHHGGGGGGGHHHHHHHGGGGG	TRBV13_00(792,1)		TRBJ1-2*00(77,6)
CASSSRGVWGGYTF	5636	12	0.00603695	TGTGCCAGCAGCTCCCGAGGAGTCTGGGGAGGCTACACCTTC	HHHHHHHHHHGHHHHGHHHHHGHGHGGHHHHHHHHHHGGGGG	TRBV12-3_00(772,9),TRBV12-4_00(772,9)	TRBD2*00(30)	TRBJ1-2*00(115,1)
CASSSRDSNQPQHF	5637	12	0.00603695	TGTGCCAGCAGCTCGAGGGACAGCAATCAGCCCCAGCATTTT	HHHGHHHHHGGGGGHHHHHHHHHHHHHGGGGGHHHHHHHHHH	TRBV7-2_00(509,7)	TRBD1*00(25),TRBD2*00(25)	TRBJ1-5*00(200)
CASSLDRGGQPQHF	5638	12	0.00603695	TGTGCCAGCAGCCTCGACAGGGGCGGGCAGCCCCAGCATTTT	HHHGHHHGHHHHHHGHHGHGGGGGHHGGGGGGHHHHHHHHHH	TRBV7-2_00(290)	TRBD1*00(40)	TRBJ1-5*00(170)
CASSLDQINTEAFF	5639	12	0.00603695	TGTGCCAGCAGCCTAGACCAGATTAACACTGAAGCTTTCTTT	HHHHHHHGHHHHHHHHHHHHHIHIHHHHHHHHHHHHHHHHHH	TRBV7-2_00(428,3)		TRBJ1-1*00(215)
CASSPGQGDTEAFF	5640	12	0.00603695	TGTGCCAGCAGCCCGGGACAGGGAGACACTGAAGCTTTCTTT	HHHHHHHHGGGGGGHHHHHHHHHHHHHHHHHHHHHHHHHHHH	TRBV13_00(869,5)	TRBD1*00(55)	TRBJ1-1*00(210)
CASSPRERHNEQFF	5641	12	0.00603695	TGTGCCAGCAGCCCACGGGAACGGCACAATGAGCAGTTCTTC	HHHHHHHHGHHHGGHGHHHGGGHHHHHHHHHHHHHHHGGGGG	TRBV7-2_00(342)	TRBD1*00(25),TRBD2*00(25)	TRBJ2-1*00(149,5)
CASSRNTGNNEQFF	5642	12	0.00603695	TGTGCCAGCAGCCGTAACACAGGAAACAATGAGCAGTTCTTC	HHHHHHHHGGGGGHHHHHHHHHHHHHHHHHHHHHHHHGGGGG	TRBV7-2_00(353,7)	TRBD1*00(25)	TRBJ2-1*00(158,2)
CASSRLWVNTEAFF	5643	12	0.00603695	TGTGCCAGCAGCCGCCTATGGGTGAACACTGAAGCTTTCTTT	HHHGHHHGGGGGGHHHHHGHHIHIIIIHHHHHHHHHHHHHHH	TRBV14_00(1016,7)		TRBJ1-1*00(223,7)
CASSHKMGGREQFF	5644	12	0.00603695	TGTGCCAGCAGCCATAAGATGGGGGGCAGGGAGCAGTTCTTC	HHHGHHHGGHHHHHHHHHHGGGGHHHHHGHHHHHHHHGGGGG	TRBV14_00(1028,4)	TRBD1*00(30)	TRBJ2-1*00(121,2)
CASSQRGGFYGYTF	5645	12	0.00603695	TGTGCCAGCAGCCAGAGGGGGGGATTCTATGGCTACACCTTC	HHHGHHHGGHHHHHGGGGGGHHHHHHHHHHHHHHHHHGGGGG	TRBV14_00(1026,2)	TRBD1*00(30)	TRBJ1-2*00(151)
CASSGTGVRYGYTF	5646	12	0.00603695	TGTGCCAGCAGCGGGACAGGGGTCCGCTACGGCTACACCTTC	HHHHHHHGGHHHHHHHGGGGGGGGGGGGGGHHHHHHHGGGGG	TRBV12-3_00(704,5),TRBV12-4_00(704,5)	TRBD1*00(55)	TRBJ1-2*00(88,4)
CASSNRAPNQPQHF	5647	12	0.00603695	TGTGCCAGCAGCAACCGGGCCCCCAATCAGCCCCAGCATTTT	HHHHHHHHHHHGGGGGGGGGGHHHHHHGGGGGHHHHHHHHHH	TRBV11-2_00(398,2),TRBV11-1_00(364,7)	TRBD2*00(30)	TRBJ1-5*00(190)
CASRPTSSGNTIYF	5648	12	0.00603695	TGTGCCAGCAGGCCGACCAGCTCTGGAAACACCATATATTTT	HHHHHHHHGGGHGGHHHHHHHHHHHHHGHHHHHHHHHHHHHH	TRBV6-6_00(312,5)		TRBJ1-3*00(250)
CASRRSATNEKLFF	5649	12	0.00603695	TGTGCCAGCAGGCGGAGTGCAACTAATGAAAAACTGTTTTTT	HHHHHHHHHHHHGHHHHHHHHHHHHHHHGHHHHHHGGHHHHH	TRBV12-3_00(742,4),TRBV12-4_00(742,4)		TRBJ1-4*00(235)
CASRDGGTNTEAFF	5650	12	0.00603695	TGTGCCAGCAGGGACGGGGGGACGAACACTGAAGCTTTCTTT	HHHHHHHHHHHHGGGGGHGGGGGIIIHHHHHHHHHHHHHHHH	TRBV2_00(869,3)	TRBD1*00(34)	TRBJ1-1*00(216,3)
CASRTDRYNSPLHF	5651	12	0.00603695	TGTGCCAGCAGGACCGACAGATATAATTCACCCCTCCACTTT	HHHHHHHHHHHHGHHHHHHHHHHHHHHHGGGGGHHHHHHHHH	TRBV12-3_00(688,5),TRBV12-4_00(688,5)	TRBD1*00(25)	TRBJ1-6*00(164)
CASRKGGSNQPQHF	5652	12	0.00603695	TGTGCCAGCAGGAAAGGGGGTAGCAATCAGCCCCAGCATTTT	HHHHHHHHHHHHHHHHHHHHHHHHHHHGGGGGHHHHHHHHHH	TRBV6-6_00(367,4)	TRBD1*00(30)	TRBJ1-5*00(205)
CASRWSGARSEAFF	5653	12	0.00603695	TGTGCCAGCAGATGGTCAGGGGCGCGTTCTGAAGCTTTCTTT	HHHHHHHHHHHHHHHHHHGGGGGGGHHHHHHHHHHHHHHHHH	TRBV7-2_00(385,1)	TRBD1*00(35)	TRBJ1-1*00(193,7)
CASRDGTAGNTIYF	5654	12	0.00603695	TGTGCCAGCAGAGACGGGACGGCTGGAAACACCATATATTTT	HHHHHHHHHHHHGHGGGGGGGHHHIIHGHHHHHHHHHHHHHH	TRBV12-3_00(236,2),TRBV12-4_00(236,2)	TRBD1*00(30),TRBD2*00(30)	TRBJ1-3*00(230)
CASRTSGGNQPQHF	5655	12	0.00603695	TGTGCCAGCAGAACTTCAGGGGGCAATCAGCCCCAGCATTTT	HHHHHHHHHHHHHHHHHHGGHHHHHHHGGGGGHHHHHHHHHH	TRBV6-2_00(304,8),TRBV6-3_00(304,8),TRBV6-6_00(277,3)	TRBD1*00(30)	TRBJ1-5*00(192,3)
CASRRTGTNTEAFF	5656	12	0.00603695	TGTGCCAGCAGAAGGACAGGGACGAACACTGAAGCTTTCTTT	HHHHHHHHHHHHHHHHHHGGGGGIIIIHHHHHHHHHHHHHHH	TRBV6-6_00(458,1)	TRBD1*00(40)	TRBJ1-1*00(220)
CASKGVYSNQPQHF	5657	12	0.00603695	TGTGCCAGCAAGGGCGTTTATAGCAATCAGCCCCAGCATTTT	HHHHHHHHHHHHGGGHHHHHHHHHHHHGGGGGHHHHHHHHHH	TRBV2_00(563,4)	TRBD1*00(25),TRBD2*00(25)	TRBJ1-5*00(212,3)
CASSQQQGAGGYTF	5658	12	0.00603695	TGCGCCAGCAGCCAACAACAGGGGGCCGGGGGCTACACCTTC	HHHGHHHGGHHHHHHHHHGGGGGGGGGGGHHHHHHHHGGGGG	TRBV4-3_00(402,3),TRBV4-1_00(376,8)	TRBD1*00(45)	TRBJ1-2*00(103,3)
CASSQGQWTDTQYF	5659	12	0.00603695	TGCGCCAGCAGCCAAGGCCAGTGGACAGATACGCAGTATTTT	HHHGHHHGGHHHHHHHHHHHHHHHHHHHGGGGHHHHHHHHHH	TRBV4-3_00(782,7)		TRBJ2-3*00(164)
CASSQDKFWEKLFF	5660	12	0.00603695	TGCGCCAGCAGCCAAGATAAGTTCTGGGAAAAACTGTTTTTT	HHHGHHHGGHHHHHHHHHHHHHHHHHHHGHHHHHHGGHHHHH	TRBV4-3_00(619,8)		TRBJ1-4*00(185)
CASSQEREGDTQYF	5661	12	0.00603695	TGCGCCAGCAGCCAAGAGCGAGAGGGAGATACGCAGTATTTT	HHHGHHHGGHHHHHHHGGGHHHHHHHHHGGGGHHHHHHHHHH	TRBV4-3_00(616,5)	TRBD2*00(29)	TRBJ2-3*00(154)
CASSERTGNYGYTF	5662	12	0.00603695	TGCGCCAGCAGCGAAAGGACAGGGAACTATGGCTACACCTTC	HHHGHHHGGGGGHHHHHHHHHHHHHHHHHHHHHHHHHGGGGG	TRBV4-1_00(480,8)	TRBD1*00(40)	TRBJ1-2*00(145,2)
CSAFGTGGYNEQFF	5663	12	0.00603695	TGCAGTGCTTTCGGGACAGGGGGCTACAATGAGCAGTTCTTC	HHHHHHHGGGGGHHHHGGGGHHHHHHHHHHHHHHHHHGGGGG	TRBV20-1_00(989,7)	TRBD1*00(60)	TRBJ2-1*00(162,5)
CSAPISGVNSPLHF	5664	12	0.00603695	TGCAGTGCTCCTATCTCGGGGGTTAATTCACCCCTCCACTTT	HHHHHHHHHHHHGGGGGGGHHHHHHHHHGGGGGHHHHHHHHH	TRBV20-1_00(971,5)	TRBD1*00(25)	TRBJ1-6*00(153,2)
CSAPTSGKSDTQYF	5665	12	0.00603695	TGCAGTGCTCCGACTAGCGGGAAGTCGGATACGCAGTATTTT	HHHHHHGGGGGHHGGGGGHHHGGGGGHHGGGGHHHHHHHHHH	TRBV20-1_00(989,2)	TRBD2*00(55)	TRBJ2-3*00(135,5)
CSARGGGRNQPQHF	5666	12	0.00603695	TGCAGTGCTCGAGGGGGGGGGCGCAATCAGCCCCAGCATTTT	HHHHHGGGGGGGGGGGGGGGGGHHHHHGGGGGHHHHHHHHHH	TRBV20-1_00(994,6)	TRBD1*00(30)	TRBJ1-5*00(192,1)
CSATDRGFNQPQHF	5667	12	0.00603695	TGCAGTGCTACGGACAGGGGATTCAATCAGCCCCAGCATTTT	HHHHHHGGHHGHHHGHGHHHHHHHHHHGGGGGHHHHHHHHHH	TRBV20-1_00(985,1)	TRBD1*00(45)	TRBJ1-5*00(190)
CSASPGTGHYGYTF	5668	12	0.00603695	TGCAGTGCTAGTCCCGGGACAGGGCACTATGGCTACACCTTC	HHHHHHHHHHGGGGGHHHHHHHHHHHHHHHHHHHHHHGGGGG	TRBV20-1_00(995,7)	TRBD1*00(65)	TRBJ1-2*00(152,5)
CSASRQGVASPLHF	5669	12	0.00603695	TGCAGTGCTAGTCGGCAGGGGGTGGCCTCACCCCTCCACTTT	HHHHHHHHGGGGGHHGGGGGHGHGGHHHGGGGGHHHHHHHHH	TRBV20-1_00(932,3)	TRBD1*00(35)	TRBJ1-6*00(132,5)
CSASRGQRDSPLHF	5670	12	0.00603695	TGCAGTGCTAGTCGGGGACAGAGGGATTCACCCCTCCACTTT	HHHHHHHHGGGGGHHHHHHHHHHHHHHHGGGGGHHHHHHHHH	TRBV20-1_00(1003,5)	TRBD1*00(39)	TRBJ1-6*00(142,5)
CSARAPSAALEQYF	5671	12	0.00603695	TGCAGTGCTAGGGCCCCTAGCGCAGCGCTCGAGCAGTACTTC	HHHHHHHHHHGGGGHHGGGGGGGGGGGGGGHHHHHHHGGGGH	TRBV20-1_00(993)	TRBD2*00(30)	TRBJ2-7*00(80,9)
CSARKEGGGQPQHF	5672	12	0.00603695	TGCAGTGCTAGGAAGGAAGGGGGAGGTCAGCCCCAGCATTTT	HHHHHHHHHHHHHHHHHGGGGHHHHHHGGGGGHHHHHHHHHH	TRBV20-1_00(993,7)	TRBD1*00(30),TRBD2*00(30)	TRBJ1-5*00(168,8)
CSARPGTNTDTQYF	5673	12	0.00603695	TGCAGTGCTAGACCGGGGACAAACACAGATACGCAGTATTTT	HHHHHHHHHGGGGGHHHHHHHHHHHHHHGGGGHHHHHHHHHH	TRBV20-1_00(999,3)	TRBD1*00(30)	TRBJ2-3*00(167,7)
CSARAGSYNSPLHF	5674	12	0.00603695	TGCAGTGCTAGAGCGGGATCCTATAATTCACCCCTCCACTTT	HHHHHHHHHHHHGGHHHHHHHHHHHHHHGGGGGHHHHHHHHH	TRBV20-1_00(894,2)	TRBD1*00(25),TRBD2*00(25)	TRBJ1-6*00(179)
CSARDPQGGTEAFF	5675	12	0.00603695	TGCAGTGCTAGAGATCCCCAGGGTGGCACTGAAGCTTTCTTT	HHHHHHHHHHHHGGGGGHHHGHHHIHHHHHHHHHHHHHHHHH	TRBV20-1_00(855,8)	TRBD1*00(25)	TRBJ1-1*00(205)
CSARDGRDNQPQHF	5676	12	0.00603695	TGCAGTGCTAGAGATGGCAGGGATAATCAGCCCCAGCATTTT	HHHHHHHHHHHHHHHHHHHHHHHHHHHGGGGGHHHHHHHHHH	TRBV20-1_00(1015,3)	TRBD1*00(25)	TRBJ1-5*00(183,7)
CSARDGTGLLPLHF	5677	12	0.00603695	TGCAGTGCTAGAGATGGGACAGGGTTATTACCCCTCCACTTT	HHHHHHHHHHHHHHHHHHHHHHHHHHHHGGGGGHHHHHHHHH	TRBV20-1_00(1006,8)	TRBD1*00(45)	TRBJ1-6*00(128,1)
CSARDSSGANVLTF	5678	12	0.00603695	TGCAGTGCTAGAGATAGTTCTGGGGCCAACGTCCTGACTTTC	HHHHHHHHHHHHHHHHHHHGGGHHHHHGGGHHHHHHHGGGGG	TRBV20-1_00(1014,5)		TRBJ2-6*00(175)
CSARDRVSGYGYTF	5679	12	0.00603695	TGCAGTGCTAGAGACAGGGTCTCAGGCTATGGCTACACCTTC	HHHHHHHHHHHHHHHHHGHHHHHHHHHHHHHHHHHHHGGGGG	TRBV20-1_00(1018,5)	TRBD1*00(25)	TRBJ1-2*00(143,9)
CSAREQGENSPLHF	5680	12	0.00603695	TGCAGTGCTAGAGAGCAGGGGGAGAATTCACCCCTCCACTTT	HHHHHHHHHHHHHHHGGGGHHHHHHHHHGGGGGHHHHHHHHH	TRBV20-1_00(1010,7)	TRBD1*00(35)	TRBJ1-6*00(149)
CSAREEGEVQPQHF	5681	12	0.00603695	TGCAGTGCTAGAGAGGAGGGAGAAGTTCAGCCCCAGCATTTT	HHHHHHHHHHHHHHGHHHHHHHHHHHHGGGGGHHHHHHHHHH	TRBV20-1_00(1012)	TRBD2*00(30)	TRBJ1-5*00(173,8)
CSASVSGARQPQHF	5682	12	0.00603695	TGCAGTGCCTCCGTCTCGGGGGCGCGTCAGCCCCAGCATTTT	HHHHHGGGGGGGGGGGGGGGGGGGGHHGGGGGHHHHHHHHHH	TRBV20-1_00(912,6)	TRBD1*00(40)	TRBJ1-5*00(175)
CSATQDRGDYGYTF	5683	12	0.00603695	TGCAGTGCCACCCAGGACAGGGGCGACTATGGCTACACCTTC	HHHHHHHGGHGHHHHHHGHGGGGGHHHHHHHHHHHHHGGGGG	TRBV20-1_00(898,3)	TRBD1*00(49)	TRBJ1-2*00(152,5)
CSYSLGAATDTQYF	5684	12	0.00603695	TGCAGCTACTCTCTAGGCGCAGCCACAGATACGCAGTATTTT	HHHHHHHHHHHHHGGGGGGGHHHHHHHHGGGGHHHHHHHHHH	TRBV29-1_00(909,3)	TRBD1*00(25)	TRBJ2-3*00(167,8)
CSVVGRDSYNEQFF	5685	12	0.00603695	TGCAGCGTTGTAGGGCGGGACTCCTACAATGAGCAGTTCTTC	HHHHHHHHHHHHHGGGHHHHHHHHHHHHHHHHHHHHHGGGGG	TRBV29-1_00(962,2)	TRBD2*00(30)	TRBJ2-1*00(164,1)
CSVAVSPGNTEAFF	5686	12	0.00603695	TGCAGCGTTGCGGTATCCCCGGGGAACACTGAAGCTTTCTTT	HHHHHHGGGGGHHHGGGGGGHHIHHHIHHHHHHHHHHHHHHH	TRBV29-1_00(957,1)	TRBD1*00(30),TRBD2*00(30)	TRBJ1-1*00(220)
CSVTGTSGYNEQFF	5687	12	0.00603695	TGCAGCGTTACCGGGACTAGCGGTTACAATGAGCAGTTCTTC	HHHHHHHGGGGGHHHHGGGGGHHHHHHHHHHHHHHHHGGGGG	TRBV29-1_00(945)	TRBD2*00(65)	TRBJ2-1*00(151,3)
CSVLRRSSYNEQFF	5688	12	0.00603695	TGCAGCGTCCTACGTAGGAGCTCCTACAATGAGCAGTTCTTC	HHHHHHHHGHHHGHHHHHHHHHHHHHHHHHHHHHHHHGGGGG	TRBV29-1_00(842,9)		TRBJ2-1*00(202)
CSVSRGTTNNEQFF	5689	12	0.00603695	TGCAGCGTCAGTAGGGGGACTACTAACAATGAGCAGTTCTTC	HHHHHHHHHHHGGGHHHHHHHHHHHHHHHHHHHHHHHGGGGG	TRBV29-1_00(940,9)	TRBD2*00(35),TRBD1*00(30)	TRBJ2-1*00(140,7)
CSVGLAGVPYEQYF	5690	12	0.00603695	TGCAGCGTGGGACTAGCGGGAGTTCCCTACGAGCAGTACTTC	HHHHHHHHHHHHGGGGGHHHHGHHGGGGGGHHHHHHHGGGGG	TRBV29-1_00(944,3)	TRBD2*00(70)	TRBJ2-7*00(109,2)
CAAHALA_ANEQFF	5691	12	0.00603695	TGTGCCGCCCACGCACTAGCGAAGCGAATGAGCAGTTCTTC	HGGGGGGGGGGGHHHGGGGGGHGGHHHHHHHHHHHHGGGGG	TRBV30_00(884,1)	TRBD2*00(35)	TRBJ2-1*00(137,7)
CAIAAGD_DDTQYF	5692	12	0.00603695	TGTGCCATCGCAGCGGGGGACAGGACGATACGCAGTATTTT	HHHHHHHHGGGGGGGHHHHHHGGHHGHGGGGHHHHHHHHHH	TRBV18_00(788,2)	TRBD1*00(40)	TRBJ2-3*00(149)
CASSK*S_NSPLHF	5693	12	0.00603695	TGTGCCAGCTCGAAATAAAGTATAATTCACCCCTCCACTTT	HHHGHHGGHGHHHHHHHHHHHHHHHHHGGGGGHHHHHHHHH	TRBV18_00(891,1)		TRBJ1-6*00(164)
CASSRDT_NQPQHF	5694	12	0.00603695	TGTGCCAGCAGTCGGGACACAGCAATCAGCCCCAGCATTTT	HHHGHHHHGGGGGHHHHHHHHHHHHHGGGGGHHHHHHHHHH	TRBV6-2_00(377,5),TRBV6-3_00(377,5)	TRBD1*00(35),TRBD2*00(30)	TRBJ1-5*00(200)
CASSKPN_DSPLHF	5695	12	0.00603695	TGCGCCAGCAGCAAACCGAATCGGATTCACCCCTCCACTTT	HHHGHHHHHHHGGGGHGHGGGGHHHHHGGGGGHHHHHHHHH	TRBV4-3_00(744,8)		TRBJ1-6*00(144)
CSVKWGG_NEKLFF	5696	12	0.00603695	TGCAGCGTCAAATGGGGGGGGGTAATGAAAAACTGTTTTTT	HHHHHHHHHHHHGGGGGGHHHHHHHHHGHHHHHHGGHHHHH	TRBV29-1_00(908,4)	TRBD1*00(25)	TRBJ1-4*00(217,9)
CSGETAP_PNEQFF	5697	12	0.00603695	TGCAGCGGAGAAACAGCGCCAATCCCAATGAGCAGTTCTTC	HHHHHHHHHHHHGGGGGHHHHHHHHHHHHHHHHHHHGGGGG	TRBV29-1_00(942)	TRBD1*00(25)	TRBJ2-1*00(149,7)
CAVRGAN_SQPQHF	5698	12	0.00603695	TGTGCCGTGCGAGGGGCAAACCAGTCAGCCCCAGCATTTT	HHHHHHGGGGGHGHHHGHHHHHHHHGGGGGHHHHHHHHHH	TRBV10-3_00(626,9)	TRBD1*00(25),TRBD2*00(25)	TRBJ1-5*00(175)
CATLAGA_LTEAFF	5699	12	0.00603695	TGTGCCACCCTGGCGGGGGCGCCTCACTGAAGCTTTCTTT	HHHHGGHGHGGGGGGGGGGGGHHHHHHHHHHHHHHHHHHH	TRBV15_00(901)	TRBD1*00(45)	TRBJ1-1*00(205)
CASYRGL_GNTIYF	5700	12	0.00603695	TGTGCCAGTTACAGGGGGCTCTGGAAACACCATATATTTT	HHHHHHHHHHHGGGGGHHHHHHHIHGHHHHHHHHHHHHHH	TRBV6-6_00(285,5)	TRBD1*00(35)	TRBJ1-3*00(241,1)
CASSIER_GYGYTF	5701	12	0.00603695	TGTGCCAGTAGTATAGAGCGAGGGTTATGGCTACACCTTC	HHHHHHHHHHHHHHHHGGGHHHHHHHHHHHHHHHHGGGGG	TRBV19_00(936,3)	TRBD2*00(25)	TRBJ1-2*00(140,9)
CASSPWT_YTEAFF	5702	12	0.00603695	TGTGCCAGCAGCCCCTGGACGGTACACTGAAGCTTTCTTT	HHHGHHHGGGGGGHHGGGGGIIHHIHHHHHHHHHHHHHHH	TRBV7-9_00(530,8)	TRBD1*00(25)	TRBJ1-1*00(210)
CASRSGG_SPEAFF	5703	12	0.00603695	TGTGCCAGCAGAAGTGGGGGGAAGTCCTGAAGCTTTCTTT	HHHGHHHHHHHHHGGHGHHHHIHHHHHHHHHHHHHHHHHH	TRBV5-6_00(589,5)	TRBD1*00(25)	TRBJ1-1*00(195)
CASSQES_YYGYTF	5704	12	0.00603695	TGCGCCAGCAGCCAAGAATCCCTACTATGGCTACACCTTC	HHHGHHHGGHHHHHHHHHHGHHHHHHHHHHHHHHHGGGGG	TRBV4-3_00(560,4)		TRBJ1-2*00(149,8)
CSVAGTG_ADEQFF	5705	12	0.00603695	TGCAGCGTAGCCGGGACAGGGGGCCGATGAGCAGTTCTTC	HHHHHHHGGGGGHHHHGGGGGGGGHHHHHHHHHHHGGGGG	TRBV29-1_00(942,8)	TRBD1*00(70)	TRBJ2-1*00(130)
CAWAQGDYSPLHF	5706	12	0.00603695	TGTGCCTGGGCACAGGGAGACTATTCACCCCTCCACTTT	HHHHGHHHHHHHHHHHHHHHHHHHHGGGGGHHHHHHHHH	TRBV30_00(895,9)	TRBD1*00(30)	TRBJ1-6*00(152,9)
CAWGRGWNQPQHF	5707	12	0.00603695	TGTGCCTGGGGCAGGGGGTGGAATCAGCCCCAGCATTTT	HHHHGGGGHHHGGGGGHHHHHHHHGGGGGHHHHHHHHHH	TRBV30_00(824,5)	TRBD1*00(35)	TRBJ1-5*00(182,6)
CAWTGGSNQPQHF	5708	12	0.00603695	TGTGCCTGGACCGGGGGGAGCAATCAGCCCCAGCATTTT	HHHHHHHGGGGGGGGGHHHHHHHHGGGGGHHHHHHHHHH	TRBV30_00(890,6)	TRBD1*00(25),TRBD2*00(25)	TRBJ1-5*00(200)
CAWTKDSNTEAFF	5709	12	0.00603695	TGTGCCTGGACCAAGGACAGCAACACTGAAGCTTTCTTT	HHHHHHHHHHHHHHHHHHHHHHIHHHHHHHHHHHHHHHH	TRBV30_00(906,8)	TRBD1*00(30)	TRBJ1-1*00(215)
CAWSLTGNQPQHF	5710	12	0.00603695	TGTGCCTGGAGTTTGACTGGGAATCAGCCCCAGCATTTT	HHHHHHHHHHHHHHHHHHHHHHHHGGGGGHHHHHHHHHH	TRBV30_00(919)		TRBJ1-5*00(185)
CAWSVGGGAEAFF	5711	12	0.00603695	TGTGCCTGGAGTGTGGGGGGAGGCGCTGAAGCTTTCTTT	HHHHHHHHHHGGGGGGGGHGGGGGHHHHHHHHHHHHHHH	TRBV30_00(916,1)	TRBD2*00(30)	TRBJ1-1*00(195)
CAWSVQVNTEAFF	5712	12	0.00603695	TGTGCCTGGAGTGTACAAGTGAACACTGAAGCTTTCTTT	HHHHHHHHHHHHHHHHHHHHIIIHHHHHHHHHHHHHHHH	TRBV30_00(926,3)		TRBJ1-1*00(225)
CAWSGAVDTEAFF	5713	12	0.00603695	TGTGCCTGGAGTGGAGCGGTCGACACTGAAGCTTTCTTT	HHHHHHHHHHHHGGGGGGGHGIIIHHHHHHHHHHHHHHH	TRBV30_00(927,3)	TRBD2*00(25)	TRBJ1-1*00(212,8)
CAWSPGRSYEQYF	5714	12	0.00603695	TGTGCCTGGAGCCCTGGGCGTTCCTACGAGCAGTACTTC	HHHHHHHGHHGGGHGGGGGHHHGGGGGHHHHHHHGGGGG	TRBV30_00(918,9)	TRBD1*00(25)	TRBJ2-7*00(129,6)
CAWSGGGDQPQHF	5715	12	0.00603695	TGTGCCTGGAGCGGTGGGGGGGATCAGCCCCAGCATTTT	HHHHHHHGGGGGGGGGGGGHHHHHGGGGGHHHHHHHHHH	TRBV30_00(906,7)	TRBD1*00(25)	TRBJ1-5*00(177)
CAWRPPGGNGYTF	5716	12	0.00603695	TGTGCCTGGAGACCCCCCGGCGGTAATGGCTACACCTTC	HHHHHHHHHHGGGGGGGGGGGHHHHHHHHHHHHHGGGGG	TRBV30_00(924,5)	TRBD1*00(25),TRBD2*00(25)	TRBJ1-2*00(124,6)
CAISGPKGDEQFF	5717	12	0.00603695	TGTGCCATCAGTGGGCCGAAGGGCGATGAGCAGTTCTTC	HHHHHHHHHHHHGGHGHHHGGGGHHHHHHHHHHHGGGGG	TRBV10-3_00(792,9)	TRBD1*00(25),TRBD2*00(25)	TRBJ2-1*00(151,5)
CAISESRERGYTF	5718	12	0.00603695	TGTGCCATCAGTGAGAGCAGGGAACGAGGCTACACCTTC	HHHHHHHHHHHHHHHHHHHHHHGHGHHHHHHHHHGGGGG	TRBV6-6_00(523)	TRBD1*00(25)	TRBJ1-2*00(127,5)
CAISGAGNQPQHF	5719	12	0.00603695	TGTGCCATCAGCGGAGCGGGGAATCAGCCCCAGCATTTT	HHHHHHHHHHHGGGGGGHHHHHHHGGGGGHHHHHHHHHH	TRBV10-3_00(459,8)	TRBD2*00(30)	TRBJ1-5*00(185)
CATQGGGLNEQFF	5720	12	0.00603695	TGTGCCACCCAAGGGGGAGGGCTCAATGAGCAGTTCTTC	HHHHHHHHHHHHHGGGHHGHHHHHHHHHHHHHHHGGGGG	TRBV10-3_00(577,2)	TRBD2*00(40)	TRBJ2-1*00(140,6)
CATIAVGGNTIYF	5721	12	0.00603695	TGTGCCACCATAGCCGTCGGGGGAAACACCATATATTTT	HHHHHHHHHHHGHGGGGGGHHHHHGHHHHHHHHHHHHHH	TRBV6-6_00(681,2)		TRBJ1-3*00(218,4)
CATSKTGAQPQHF	5722	12	0.00603695	TGTGCCACCAGTAAAACAGGGGCTCAGCCCCAGCATTTT	HHHHHHHHHHHHHHHHHHGGHHHHGGGGGHHHHHHHHHH	TRBV24-1_00(885,6)	TRBD1*00(35)	TRBJ1-5*00(172,3)
CATSRYLNTEAFF	5723	12	0.00603695	TGTGCCACCAGCAGGTACCTGAACACTGAAGCTTTCTTT	HHHHGHHHHHHHHHHHHHHHHHHHHHHHHHHHHHHHHHH	TRBV15_00(918,8)		TRBJ1-1*00(223,7)
CATSRDPPDTQYF	5724	12	0.00603695	TGTGCCACCAGCAGGGACCCTCCCGATACGCAGTATTTT	HHHHGHHHHHHHHHHHGGGGGGGGHGGGGHHHHHHHHHH	TRBV15_00(925,5)	TRBD2*00(35)	TRBJ2-3*00(152,2)
CATSRPSNEKLFF	5725	12	0.00603695	TGTGCCACCAGCAGACCCAGTAATGAAAAACTGTTTTTT	HHHHGHHHHHHHHHHHHHHHHHHHHGHHHHHHGGHHHHH	TRBV15_00(870,8)		TRBJ1-4*00(201,2)
CATSRGLEGGYTF	5726	12	0.00603695	TGTGCCACCAGCAGAGGTCTCGAAGGGGGCTACACCTTC	HHHHGHHHHHHHHHHGGHHHHHHGGGHHHHHHHHGGGGG	TRBV15_00(956,1)		TRBJ1-2*00(111)
CATRGQGNYGYTF	5727	12	0.00603695	TGTGCCACCAGGGGACAGGGTAACTATGGCTACACCTTC	HHHHHHHHHHHHHHHHHHHHHHHHHHHHHHHHHHGGGGG	TRBV24-1_00(843,8)	TRBD1*00(45)	TRBJ1-2*00(159,3)
CATRLAGVREQYF	5728	12	0.00603695	TGTGCCACCAGACTAGCGGGAGTTCGCGAGCAGTACTTC	HHHHGHHHHHHHGGGGGHHHHGGGGGGHHHHHHHGGGGG	TRBV19_00(828,1)	TRBD2*00(60)	TRBJ2-7*00(96)
CASGFRTNEKLFF	5729	12	0.00603695	TGTGCCAGTGGGTTCCGAACTAATGAAAAACTGTTTTTT	HHHHHHHGGGGGGGGGHHHHHHHHHGHHHHHHGGHHHHH	TRBV19_00(894,3)		TRBJ1-4*00(216,5)
CASGGQFQGPQHF	5730	12	0.00603695	TGTGCCAGTGGAGGACAGTTTCAGGGGCCCCAGCATTTT	HHHHHHHHHHHHHHHHHHHHHGHGGGGGGHHHHHHHHHH	TRBV6-6_00(364)	TRBD1*00(30)	TRBJ1-5*00(156,2)
CASSPAGVWRYTF	5731	12	0.00603695	TGTGCCAGTAGTCCCGCGGGGGTATGGAGGTACACCTTC	HHHHHHHHHHGGGGGGGGHHHHHHHHHHHHHHHHGGGGG	TRBV19_00(849,3)	TRBD1*00(25),TRBD2*00(25)	TRBJ1-2*00(122,9)
CASSGGRGTEAFF	5732	12	0.00603695	TGTGCCAGTAGTGGTGGTCGGGGCACTGAAGCTTTCTTT	HHHHHHHHHHHHGHGGGGGGHHIHHHHHHHHHHHHHHHH	TRBV19_00(910)		TRBJ1-1*00(205)
CASSISGAYEQYF	5733	12	0.00603695	TGTGCCAGTAGTATTTCAGGGGCCTACGAGCAGTACTTC	HHHHHHHHHHHHHHHHGHGGHHGGGGGHHHHHHHGGGGG	TRBV19_00(930)	TRBD1*00(30)	TRBJ2-7*00(107,8)
CASSILVGQPQHF	5734	12	0.00603695	TGTGCCAGTAGTATATTGGTGGGTCAGCCCCAGCATTTT	HHHHHHHHHHHHHHHHHGGHHHHHGGGGGHHHHHHHHHH	TRBV19_00(943,8)		TRBJ1-5*00(175)
CASSILVDEKLFF	5735	12	0.00603695	TGTGCCAGTAGTATACTGGTGGATGAAAAACTGTTTTTT	HHHHHHHHHHHHHHHHHHHHHHHHHGHHHHHHGGHHHHH	TRBV19_00(771,3)		TRBJ1-4*00(193,7)
CASSIGAGTEAFF	5736	12	0.00603695	TGTGCCAGTAGTATAGGGGCGGGAACTGAAGCTTTCTTT	HHHHHHHHHHHHHGHGGGGGHIIHHHHHHHHHHHHHHHH	TRBV19_00(917,4)	TRBD2*00(30)	TRBJ1-1*00(200)
CASSTTGDYGYTF	5737	12	0.00603695	TGTGCCAGTAGTACGACAGGGGACTATGGCTACACCTTC	HHHHHHHHHHHHGGHHGHHHHHHHHHHHHHHHHHGGGGG	TRBV19_00(924,5)	TRBD1*00(40)	TRBJ1-2*00(144,7)
CASSSGAGDPQHF	5738	12	0.00603695	TGTGCCAGTAGTAGCGGGGCAGGCGATCCCCAGCATTTT	HHHHHHHHHHGGGGGGHHHHGGGGGGGGGHHHHHHHHHH	TRBV19_00(846,3)	TRBD1*00(29),TRBD2*00(25)	TRBJ1-5*00(153,3)
CASSGGANYGYTF	5739	12	0.00603695	TGTGCCAGCTCCGGAGGAGCTAACTATGGCTACACCTTC	HHHGHHHGGGGGHHHHHHHHHHHHHHHHHHHHHHGGGGG	TRBV18_00(971)	TRBD2*00(25)	TRBJ1-2*00(181)
CASSLDGDTEAFF	5740	12	0.00603695	TGTGCCAGCTCACTCGACGGGGACACTGAAGCTTTCTTT	HHHGHHHHHHHHGGGGGGHHIIHHHHHHHHHHHHHHHHH	TRBV18_00(984,3)		TRBJ1-1*00(208,7)
CASSPWGNTEAFF	5741	12	0.00603695	TGTGCCAGCTCACCTTGGGGGAACACTGAAGCTTTCTTT	HHHGHHHHHHHHGHGGGHHHHHHHHHHHHHHHHHHHHHH	TRBV18_00(989)		TRBJ1-1*00(220)
CASSPATANEQFF	5742	12	0.00603695	TGTGCCAGCTCACCGGCGACAGCAAATGAGCAGTTCTTC	HHHGHHHHHGGGGGGHGHHHHHHHHHHHHHHHHHGGGGG	TRBV18_00(994,2)	TRBD1*00(25)	TRBJ2-1*00(137,1)
CASSPQGARGYTF	5743	12	0.00603695	TGTGCCAGCTCACCACAGGGGGCGCGGGGCTACACCTTC	HHHGHHHHHHHHHHHHGGGGGGGGGGHHHHHHHHGGGGG	TRBV18_00(914,3)	TRBD1*00(45)	TRBJ1-2*00(124,8)
CASSPQDNYGYTF	5744	12	0.00603695	TGTGCCAGCTCACCACAGGATAACTATGGCTACACCTTC	HHHGHHHHHHGHHHHHHHHHHHHHHHHHHHHHHHGGGGG	TRBV18_00(999,1)		TRBJ1-2*00(155,7)
CASSPGPDQPQHF	5745	12	0.00603695	TGTGCCAGCTCACCAGGCCCGGATCAGCCCCAGCATTTT	HHHGHHHHHHHHHGGGGGGHHHHHGGGGGHHHHHHHHHH	TRBV18_00(789)	TRBD1*00(25),TRBD2*00(25)	TRBJ1-5*00(178,4)
CASSRGTGDEQFF	5746	12	0.00603695	TGTGCCAGCTCACGAGGGACAGGGGATGAGCAGTTCTTC	HHHGHHHHGHHHGHHHHHHGHGHHHHHHHHHHHHGGGGG	TRBV18_00(819,2)	TRBD1*00(50)	TRBJ2-1*00(134)
CASSDFYNSPLHF	5747	12	0.00603695	TGTGCCAGCTCAGATTTTTATAATTCACCCCTCCACTTT	HHHGHHHHHHHHHHHHHHHHHHHHHGGGGGHHHHHHHHH	TRBV12-3_00(389),TRBV12-4_00(389)		TRBJ1-6*00(164)
CASSTGNNEKLFF	5748	12	0.00603695	TGTGCCAGCTCAACAGGGAATAATGAAAAACTGTTTTTT	HHHGHHHHHHHHHHHHHHHHHHHHHGHHHHHHGGHHHHH	TRBV18_00(980)	TRBD1*00(30)	TRBJ1-4*00(202,8)
CASSRPPNYGYTF	5749	12	0.00603695	TGTGCCAGCTCAAGACCACCTAACTATGGCTACACCTTC	HHHGHHHHHHHHHHGGHHHHHHHHHHHHHHHHHHGGGGG	TRBV18_00(984,3)		TRBJ1-2*00(162,7)
CASAGGVYQPQHF	5750	12	0.00603695	TGTGCCAGCGCAGGGGGCGTTTACCAGCCCCAGCATTTT	HHHHHHHGGHGGGGGGGGHHHHHGGGGGGHHHHHHHHHH	TRBV6-6_00(405,1)	TRBD1*00(45)	TRBJ1-5*00(170)
CASGGLNDNEQFF	5751	12	0.00603695	TGTGCCAGCGGAGGACTTAACGACAATGAGCAGTTCTTC	HHHHHHHHGHHHHHHHGHGGGHHHHHHHHHHHHHGGGGG	TRBV25-1_00(867,7)	TRBD2*00(25)	TRBJ2-1*00(148,6)
CASIGGVNYGYTF	5752	12	0.00603695	TGTGCCAGCATTGGAGGGGTGAACTATGGCTACACCTTC	HHHHHHHHHHHHHHHHHHHHHHHHHHHHHHHHHHGGGGG	TRBV2_00(642)	TRBD2*00(30)	TRBJ1-2*00(151,8)
CASIKFGGIEAFF	5753	12	0.00603695	TGTGCCAGCATCAAATTTGGTGGGATTGAAGCTTTCTTT	HHHHHHHHHHHHHHHHHHHHHHHHHHHHHHHHHHHHHHH	TRBV12-3_00(691,4),TRBV12-4_00(691,4)		TRBJ1-1*00(185,8)
CASTLGQYTEAFF	5754	12	0.00603695	TGTGCCAGCACCCTCGGACAGTACACTGAAGCTTTCTTT	HHHHHHHHGHHHGHHHHHIHHHHIHHHHHHHHHHHHHHH	TRBV6-2_00(444,8),TRBV6-3_00(444,8)	TRBD1*00(30)	TRBJ1-1*00(210)
CASTGTSRTEAFF	5755	12	0.00603695	TGTGCCAGCACCGGGACTTCTAGGACTGAAGCTTTCTTT	HHHGHHHGGGGGHHHHHHHIIIIIHHHHHHHHHHHHHHH	TRBV5-6_00(704,7)	TRBD2*00(40),TRBD1*00(35)	TRBJ1-1*00(198,5)
CASTMGQAYGYTF	5756	12	0.00603695	TGTGCCAGCACCATGGGACAGGCCTATGGCTACACCTTC	HHHGHHHHHHHHHHHHHHHHHHHHHHHHHHHHHHGGGGG	TRBV12-4_00(436,5)	TRBD1*00(40)	TRBJ1-2*00(134,3)
CASTRPGYQPQHF	5757	12	0.00603695	TGTGCCAGCACCAGACCAGGGTATCAGCCCCAGCATTTT	HHHGHHHHHHHHHHHHHHHHHHHHGGGGGHHHHHHHHHH	TRBV7-2_00(283,9)	TRBD1*00(25)	TRBJ1-5*00(178,7)
CASSLGAGQPQHF	5758	12	0.00603695	TGTGCCAGCAGTTTGGGGGCGGGTCAGCCCCAGCATTTT	HHHGHHHHHHHHGGGGGGGGHHHHGGGGGHHHHHHHHHH	TRBV12-3_00(956,3),TRBV12-4_00(956,3)	TRBD1*00(35)	TRBJ1-5*00(175)
CASSLSSGNTIYF	5759	12	0.00603695	TGTGCCAGCAGTTTGAGCTCTGGAAACACCATATATTTT	HHHHHHHHHHHHHHHHHHHHIIHHGHHHHHHHHHHHHHH	TRBV12-3_00(561,6),TRBV12-4_00(561,6)		TRBJ1-3*00(255)
CASSLGQNTEAFF	5760	12	0.00603695	TGTGCCAGCAGTTTAGGGCAGAACACTGAAGCTTTCTTT	HHHHHHHHHHHHHHHHHHIIIHIIHHHHHHHHHHHHHHH	TRBV12-3_00(701,8),TRBV12-4_00(701,8)		TRBJ1-1*00(220)
CASSLDSNQPQHF	5761	12	0.00603695	TGTGCCAGCAGTTTAGATAGCAATCAGCCCCAGCATTTT	HHHGHHHHHHHHHHHHHHHHHHHHGGGGGHHHHHHHHHH	TRBV12-3_00(563,4),TRBV12-4_00(563,4)		TRBJ1-5*00(223,7)
CASSYRSNSPLHF	5762	12	0.00603695	TGTGCCAGCAGTTATAGGAGCAATTCACCCCTCCACTTT	HHHHHHHHHHHHHHHHHHHHHHHHHGGGGGHHHHHHHHH	TRBV6-6_00(437,3)		TRBJ1-6*00(147,7)
CASSYKPAQPQHF	5763	12	0.00603695	TGTGCCAGCAGTTATAAGCCAGCTCAGCCCCAGCATTTT	HHHHHHHHHHHHHHHHHHHHHHHHGGGGGHHHHHHHHHH	TRBV27_00(619,4)		TRBJ1-5*00(175)
CASSLGGGNTIYF	5764	12	0.00603695	TGTGCCAGCAGTCTTGGAGGTGGAAACACCATATATTTT	HHHHHHHHHHHHHHHHHHHIHIIHGHHHHHHHHHHHHHH	TRBV12-3_00(551,8),TRBV12-4_00(551,8)	TRBD2*00(25)	TRBJ1-3*00(221)
CASSQGTFTEAFF	5765	12	0.00603695	TGTGCCAGCAGTCAGGGTACGTTCACTGAAGCTTTCTTT	HHHHHHHHHHHHHHHGHHHHIHIIHHHHHHHHHHHHHHH	TRBV6-6_00(651,8)	TRBD1*00(25)	TRBJ1-1*00(203,3)
CASSVSGVSPLHF	5766	12	0.00603695	TGTGCCAGCAGTGTCTCAGGGGTTTCACCCCTCCACTTT	HHHHHHHHHHHHHHHHGGGGHHHHHGGGGGHHHHHHHHH	TRBV12-3_00(706,9),TRBV12-4_00(706,9)	TRBD1*00(30)	TRBJ1-6*00(137,7)
CASSGDRHQPQHF	5767	12	0.00603695	TGTGCCAGCAGTGGGGACAGGCATCAGCCCCAGCATTTT	HHHHHHHHHHHHHHHHHHHHHHHHGGGGGHHHHHHHHHH	TRBV2_00(737,7)	TRBD1*00(40)	TRBJ1-5*00(177)
CASSGTESNEQFF	5768	12	0.00603695	TGTGCCAGCAGTGGGACAGAAAGTAATGAGCAGTTCTTC	HHHGHHHHHHHHHHHHHHHHHHHHHHHHHHHHHHGGGGG	TRBV12-3_00(709,6),TRBV12-4_00(709,6)	TRBD1*00(35)	TRBJ2-1*00(137,7)
CASSGQGNQPQHF	5769	12	0.00603695	TGTGCCAGCAGTGGACAGGGGAATCAGCCCCAGCATTTT	HHHHHHHHHHHHHHHHHHHHHHHHGGGGGHHHHHHHHHH	TRBV2_00(802,4)	TRBD1*00(40)	TRBJ1-5*00(185)
CASSDTGNYGYTF	5770	12	0.00603695	TGTGCCAGCAGTGATACAGGCAACTATGGCTACACCTTC	HHHHHHHHHHHHHHHHHHHHHHHHHHHHHHHHHHGGGGG	TRBV2_00(788)	TRBD1*00(25)	TRBJ1-2*00(138,7)
CASSEVFNQPQHF	5771	12	0.00603695	TGTGCCAGCAGTGAAGTCTTCAATCAGCCCCAGCATTTT	HHHHHHHHHHHHHHHHHHHHHHHHGGGGGHHHHHHHHHH	TRBV6-6_00(321,8)		TRBJ1-5*00(179,5)
CASSEAGTDTQYF	5772	12	0.00603695	TGTGCCAGCAGTGAAGCCGGCACAGATACGCAGTATTTT	HHHHHHHHHHHHHHHGGGHHHHHHHGGGGHHHHHHHHHH	TRBV25-1_00(947,1)		TRBJ2-3*00(170,5)
CASSFPGNSPLHF	5773	12	0.00603695	TGTGCCAGCAGCTTTCCCGGGAATTCACCCCTCCACTTT	HHHGHHHHHHHHHGGGGGHHHHHHHGGGGGHHHHHHHHH	TRBV7-2_00(391,5),TRBV7-9_00(374,3)	TRBD1*00(35),TRBD2*00(35)	TRBJ1-6*00(147,7)
CASSFDSSYEQYF	5774	12	0.00603695	TGTGCCAGCAGCTTCGACAGTTCCTACGAGCAGTACTTC	HHHHHHHHHHHGHHHHHHHHHHGGGGGHHHHHHHGGGGG	TRBV13_00(712,6)	TRBD1*00(25)	TRBJ2-7*00(122,6)
CASSLPVTDTQYF	5775	12	0.00603695	TGTGCCAGCAGCTTGCCTGTCACAGATACGCAGTATTTT	HHHHHHHHHHHGHHGGHHHHHHHHHGGGGHHHHHHHHHH	TRBV5-4_00(594,4)	TRBD1*00(25)	TRBJ2-3*00(167,7)
CASSLPGVNGYTF	5776	12	0.00603695	TGTGCCAGCAGCTTGCCCGGGGTGAATGGCTACACCTTC	HHHHHHHHHHHGGGGGGGGHHHHHHHHHHHHHHHGGGGG	TRBV5-6_00(425,7)	TRBD1*00(30),TRBD2*00(30)	TRBJ1-2*00(127)
CASSLAGPAEQFF	5777	12	0.00603695	TGTGCCAGCAGCTTGGCGGGTCCGGCTGAGCAGTTCTTC	HHHGHHHHHHGHGGGGGGGGGGGHHHHHHHHHHHGGGGG	TRBV5-6_00(603,5)		TRBJ2-1*00(125,3)
CASSLQGGGGYTF	5778	12	0.00603695	TGTGCCAGCAGCTTACAAGGGGGCGGTGGCTACACCTTC	HHHGHHHHHHHHHHHHHGGGGGGGHHHHHHHHHHGGGGG	TRBV7-9_00(537,7)	TRBD1*00(40)	TRBJ1-2*00(132,5)
CASSLVLGQPQHF	5779	12	0.00603695	TGTGCCAGCAGCTTAGTTCTCGGCCAGCCCCAGCATTTT	HHHHHHHHHHHHHHHHHHHHHHGGGGGGGHHHHHHHHHH	TRBV7-2_00(545,3)		TRBJ1-5*00(170)
CASSLGENTEAFF	5780	12	0.00603695	TGTGCCAGCAGCTTAGGGGAGAACACTGAAGCTTTCTTT	HHHGHHHHHHHHHGHGHHHHHHHHHHHHHHHHHHHHHHH	TRBV7-9_00(298,2)		TRBJ1-1*00(218,7)
CASSLEVNQPQHF	5781	12	0.00603695	TGTGCCAGCAGCTTAGAGGTCAACCAGCCCCAGCATTTT	HHHGHHHHHHHHHHHHHHHHGHHGGGGGGHHHHHHHHHH	TRBV7-9_00(406,2)		TRBJ1-5*00(168,5)
CASSLGVGTPLHF	5782	12	0.00603695	TGTGCCAGCAGCCTAGGAGTGGGGACCCCCCTCCACTTT	HHHHHHHGHHHHHHHHHHGHHHHGGGGGGGHHHHHHHHH	TRBV11-2_00(521,3)	TRBD1*00(25),TRBD2*00(25)	TRBJ1-6*00(116)
CASSRQGKYEQYF	5783	12	0.00603695	TGTGCCAGCAGCCGTCAGGGAAAGTACGAGCAGTACTTC	HHHHHHHHGHHHHHHHHHHHHHHHGGGHHHHHHHGGGGG	TRBV6-6_00(225,7)	TRBD1*00(25)	TRBJ2-4*00(58,3),TRBJ2-7*00(54,3)
CASSRTVNTEAFF	5784	12	0.00603695	TGTGCCAGCAGCCGCACAGTAAACACTGAAGCTTTCTTT	HHHHHHHGGGGGGHHHHHHIHIHHHHHHHHHHHHHHHHH	TRBV12-3_00(786,3),TRBV12-4_00(786,3)		TRBJ1-1*00(211,9)
CASSRQGNYGYTF	5785	12	0.00603695	TGTGCCAGCAGCCGACAGGGGAACTATGGCTACACCTTC	HHHHHHHHGHHHHHHGHHHHHHHHHHHHHHHHHHGGGGG	TRBV6-1_00(469,5)	TRBD1*00(40)	TRBJ1-2*00(155,2)
CASSHDSVNEQFF	5786	12	0.00603695	TGTGCCAGCAGCCACGATAGTGTCAATGAGCAGTTCTTC	HHHHHHHGGHGGHHGHHHHHHHHHHHHHHHHHHHGGGGG	TRBV5-4_00(481,2)		TRBJ2-1*00(137,1)
CASSQDFGYGYTF	5787	12	0.00603695	TGTGCCAGCAGCCAAGATTTCGGCTATGGCTACACCTTC	HHHHHHHHGHHHHHHHHHHGHHHHHHHHHHHHHHHGGGG	TRBV14_00(871)		TRBJ1-2*00(137,3)
CASSQDVGNEQFF	5788	12	0.00603695	TGTGCCAGCAGCCAAGATGTGGGGAATGAGCAGTTCTTC	HHHHHHHHGHHHHHHHHHHHHHHHHHHHHHHHHHHHHHH	TRBV3-1_00(784,1)		TRBJ2-1*00(137,1)
CASSVTGDSPLHF	5789	12	0.00603695	TGTGCCAGCAGCGTCACAGGGGATTCACCCCTCCACTTT	HHHHHHHHGHHHHHHHGHGHHHHHHGGGGGHHHHHHHHH	TRBV7-2_00(382,6)	TRBD1*00(35)	TRBJ1-6*00(153,9)
CASSATGDYGYTF	5790	12	0.00603695	TGTGCCAGCAGCGCGACAGGGGACTATGGCTACACCTTC	HHHHHHHHGHHHHGHHGHHHHHHHHHHHHHHHHHGGGGG	TRBV2_00(407)	TRBD1*00(40)	TRBJ1-2*00(150,3)
CASSTQGGSGYTF	5791	12	0.00603695	TGTGCCAGCAGCACTCAGGGGGGGTCTGGCTACACCTTC	HHHHHHHHHHHHHHHHGHHHGHHGHHHHHHHHHHGGGGG	TRBV7-2_00(470,4)	TRBD1*00(35)	TRBJ1-2*00(119,6)
CASSNDRTYEQYF	5792	12	0.00603695	TGTGCCAGCAGCAACGACAGGACCTACGAGCAGTACTTC	HHHHHHHHHHGHHGGHHHHHHHGGGGGHHHHHHHGGGGG	TRBV5-6_00(458,5)	TRBD1*00(30)	TRBJ2-7*00(97,2)
CASSNEQNQPQHF	5793	12	0.00603695	TGTGCCAGCAGCAACGAACAGAATCAGCCCCAGCATTTT	HHHHHHHHHHHHHHHHHHHHHHHHGGGGGHHHHHHHHHH	TRBV2_00(647,2)		TRBJ1-5*00(182,3)
CASSKTGPREQYF	5794	12	0.00603695	TGTGCCAGCAGCAAGACAGGGCCTCGCGAGCAGTACTTC	HHHHHHHHHHHHHHHHHHGGGGGGGGGHHHHHHHGGGGG	TRBV5-6_00(733,5)	TRBD1*00(35),TRBD2*00(30)	TRBJ2-7*00(85,3)
CASRGTDNQPQHF	5795	12	0.00603695	TGTGCCAGCAGGGGGACAGACAATCAGCCCCAGCATTTT	HHHHHHHHGHHHHHHHHHHHHHHHGGGGGHHHHHHHHHH	TRBV2_00(886,6)	TRBD1*00(35)	TRBJ1-5*00(189,6)
CASRRQGGNTIYF	5796	12	0.00603695	TGTGCCAGCAGGAGGCAGGGTGGAAACACCATATATTTT	HHHHHHHHHHHHHHHHHGHHHHHHGHHHHHHHHHHHHHH	TRBV6-6_00(453,8)	TRBD1*00(25)	TRBJ1-3*00(220,6)
CASRPGFDSPLHF	5797	12	0.00603695	TGTGCCAGCAGACCCGGCTTTGATTCACCCCTCCACTTT	HHHGHHHHHHGGGGGHHHHHHHHHHGGGGGHHHHHHHHH	TRBV7-9_00(493)	TRBD1*00(25),TRBD2*00(25)	TRBJ1-6*00(142,7)
CASRRLSGGEQFF	5798	12	0.00603695	TGTGCCAGCAGACGCCTCTCAGGGGGTGAGCAGTTCTTC	HHHGHHHHGGGGGGGHHHHGGGGHHHHHHHHHHHGGGGG	TRBV7-2_00(702,9)	TRBD1*00(35)	TRBJ2-1*00(146,5)
CASSLRQGGGYTF	5799	12	0.00603695	TGCGCCAGCAGTCTAAGACAGGGTGGAGGCTACACCTTC	HHHGHHHHHHHHHHHHHHHHGHHHHHHHHHHHHHGGGGG	TRBV4-3_00(717,5)	TRBD1*00(35)	TRBJ1-2*00(117,6)
CASSPRDRGRAFF	5800	12	0.00603695	TGCGCCAGCAGCCCCCGGGACAGGGGACGAGCTTTCTTT	HHHGHHHGGGGGGGGGHHHHGHHGGGGGHHHHHHHHHHH	TRBV4-3_00(382,8)	TRBD1*00(65)	TRBJ1-1*00(175)
CASSRPDRDTIYF	5801	12	0.00603695	TGCGCCAGCAGCCGGCCCGACAGGGACACCATATATTTT	HHHGHHHGGGGGGGGGGGHHHHHHHHHHHHHHHHHHHHH	TRBV4-1_00(478,9)	TRBD1*00(35)	TRBJ1-3*00(200)
CASSRVGGGEQFF	5802	12	0.00603695	TGCGCCAGCAGCCGGGTTGGCGGGGGTGAGCAGTTCTTC	HHHGHHHGGGGGGGGGGGGGGGGHHHHHHHHHHHGGGGG	TRBV4-3_00(315,7)	TRBD1*00(25),TRBD2*00(25)	TRBJ2-1*00(125,5)
CASSQDQHQPQHF	5803	12	0.00603695	TGCGCCAGCAGCCAAGATCAGCACCAGCCCCAGCATTTT	HHHGHHHGGHHHHHHHHHHHHHHGGGGGGHHHHHHHHHH	TRBV4-3_00(617,9)		TRBJ1-5*00(167,6)
CSAPGTGQETQFF	5804	12	0.00603695	TGCAGTGCTCCCGGGACAGGCCAAGAGACCCAGTTCTTC	HHHHHHGGGGGGHHHHGHHHHHHHHHHHHHHHHHGGGGG	TRBV20-1_00(934,5)	TRBD1*00(55)	TRBJ2-5*00(135)
CSAATQLSTEAFF	5805	12	0.00603695	TGCAGTGCTGCAACCCAGTTAAGCACTGAAGCTTTCTTT	HHHHHHHHHHGGHHHHHHIHIHHHHHHHHHHHHHHHHHH	TRBV20-1_00(993,7)		TRBJ1-1*00(199,7)
CSATPRGMDGYTF	5806	12	0.00603695	TGCAGTGCTACCCCCCGGGGGATGGATGGCTACACCTTC	HHHHHHHGGGGGGGGGGGHHHHHHHHHHHHHHHHGGGGG	TRBV20-1_00(980,7)	TRBD1*00(30),TRBD2*00(30)	TRBJ1-2*00(141)
CSASSSDNSPLHF	5807	12	0.00603695	TGCAGTGCTAGTTCCTCAGATAATTCACCCCTCCACTTT	HHHHHHHHHHHHHGHHHHHHHHHHHGGGGGHHHHHHHHH	TRBV20-1_00(1001)		TRBJ1-6*00(156,8)
CSASSTGARPQHF	5808	12	0.00603695	TGCAGTGCTAGTTCGACGGGGGCGCGGCCCCAGCATTTT	HHHHHHHHHHHGGGGGGGGGGGGGGGGGGHHHHHHHHHH	TRBV20-1_00(994,4)	TRBD1*00(40)	TRBJ1-5*00(160)
CSARREGGNTIYF	5809	12	0.00603695	TGCAGTGCTAGGCGGGAGGGTGGAAACACCATATATTTT	HHHHHHHHGGGGGGGHHGHHHHHHGHHHHHHHHHHHHHH	TRBV20-1_00(996,3)	TRBD2*00(45)	TRBJ1-3*00(223,7)
CSAREVSNQPQHF	5810	12	0.00603695	TGCAGTGCTAGGGAGGTCAGCAATCAGCCCCAGCATTTT	HHHHHHHHHHGHHHHHHHHHHHHHGGGGGHHHHHHHHHH	TRBV20-1_00(988,6)	TRBD2*00(25)	TRBJ1-5*00(200)
CSARALPGYGYTF	5811	12	0.00603695	TGCAGTGCTAGAGCTTTGCCAGGGTATGGCTACACCTTC	HHHHHHHHHHHHHHHHHHHHHHHHHHHHHHHHHHGGGGG	TRBV20-1_00(999)	TRBD1*00(25)	TRBJ1-2*00(143,7)
CSARASENYGYTF	5812	12	0.00603695	TGCAGTGCTAGAGCGAGCGAAAACTATGGCTACACCTTC	HHHHHHHHHHHHGGHGGGHHHHHHHHHHHHHHHHGGGGG	TRBV20-1_00(926,2)		TRBJ1-2*00(151,3)
CSARASQDYGYTF	5813	12	0.00603695	TGCAGTGCTAGAGCATCACAGGACTATGGCTACACCTTC	HHHHHHHHHHHHHHHHHHHHHHHHHHHHHHHHHHGGGGG	TRBV20-1_00(1007,5)	TRBD1*00(25)	TRBJ1-2*00(142,8)
CSARGTD**TQHF	5814	12	0.00603695	TGCAGTGCTAGAGGGACAGACTGATAAACCCAGCATTTT	HHHHHHHHHHHHHHHHHHHHHHHHHGGHGHHHHHHHHHH	TRBV20-1_00(996,1)	TRBD1*00(30)	TRBJ1-5*00(144,7)
CSARDPDRGLSFF	5815	12	0.00603695	TGCAGTGCTAGAGATCCGGACAGGGGGCTGTCTTTCTTT	HHHHHHHHHHHHGGHGGHHHGGGGGHHHHHHHHHHHHHH	TRBV20-1_00(1025,6)	TRBD1*00(55)	TRBJ1-1*00(165)
CSAPDRMGTEAFF	5816	12	0.00603695	TGCAGTGCCCCGGACAGGATGGGGACTGAAGCTTTCTTT	HHHHGGGGGGGHHHHHHHHHHHHHHHHHHHHHHHHHHHH	TRBV20-1_00(983,3)	TRBD1*00(35)	TRBJ1-1*00(195,1)
CSATTGINQPQHF	5817	12	0.00603695	TGCAGTGCGACGACAGGGATCAATCAGCCCCAGCATTTT	HHHGGGGGGGGHHHHHHHHHHHHHGGGGGHHHHHHHHHH	TRBV20-1_00(948,5)	TRBD1*00(35)	TRBJ1-5*00(190)
CSARTPKVDEQFF	5818	12	0.00603695	TGCAGTGCGAGGACTCCTAAGGTGGATGAGCAGTTCTTC	HHHGGGGGHHHHHHHHHHHHHHHHHHHHHHHHHHGGGGG	TRBV20-1_00(978,4)	TRBD2*00(25)	TRBJ2-1*00(128,3)
CSARGQTNTEAFF	5819	12	0.00603695	TGCAGTGCGAGAGGACAGACGAACACTGAAGCTTTCTTT	HHHGGGGGHHHHHHHGHGGGHHIHHHHHHHHHHHHHHHH	TRBV20-1_00(888,4)	TRBD1*00(25)	TRBJ1-1*00(219,1)
CSGGTSGKRQQFF	5820	12	0.00603695	TGCAGTGGGGGGACTAGCGGGAAACGACAGCAGTTCTTC	HHHHGGGGHHHHHGGGGGHHHGGGGHHHHHHHHHGGGGG	TRBV20-1_00(971,9)	TRBD2*00(65)	TRBJ2-1*00(114,4)
CSGQGPGANVLTF	5821	12	0.00603695	TGCAGTGGACAGGGCCCTGGGGCCAACGTCCTGACTTTC	HHHHHHHHHHHGGGGGGGGHHHHHGGGHHHHHHHGGGGG	TRBV20-1_00(981)		TRBJ2-6*00(170,8)
CSLRTSGSNEQFF	5822	12	0.00603695	TGCAGCCTTCGGACTAGCGGGAGTAATGAGCAGTTCTTC	HHHHHHGHGGHHHGGGGGHHHHHHHHHHHHHHHHGGGGG	TRBV29-1_00(923)	TRBD2*00(65)	TRBJ2-1*00(136,8)
CSVSMRMYNEQFF	5823	12	0.00603695	TGCAGCGTTTCTATGCGGATGTACAATGAGCAGTTCTTC	HHHHHHHHHHHGGGGGHHHHHHHHHHHHHHHHHHGGGGG	TRBV29-1_00(941,9)		TRBJ2-1*00(159,7)
CSVRSGSYNEQFF	5824	12	0.00603695	TGCAGCGTTCGTAGCGGCTCCTACAATGAGCAGTTCTTC	HHHHHHGHGGGGGGGGHHHHHHHHHHHHHHHHHHGGGGG	TRBV29-1_00(922,3)	TRBD2*00(25)	TRBJ2-1*00(180,3)
CSVVEGGYTEAFF	5825	12	0.00603695	TGCAGCGTTGTAGAAGGGGGTTACACTGAAGCTTTCTTT	HHHHHHHHHHHHHHGGGHHHHHHHHHHHHHHHHHHHHHH	TRBV29-1_00(944,3)	TRBD1*00(30)	TRBJ1-1*00(210)
CSVAPRLNEKLFF	5826	12	0.00603695	TGCAGCGTTGCGCCCCGTCTTAATGAAAAACTGTTTTTT	HHHHHHGGGGGGGGGGHHHHHHHHHGHHHHHHGGHHHHH	TRBV29-1_00(952)	TRBD1*00(30)	TRBJ1-4*00(203,7)
CSVGPGGSYEQYF	5827	12	0.00603695	TGCAGCGTTGGGCCAGGGGGCTCCTACGAGCAGTACTTC	HGHHHHGHGHHHHGGGGGGHHHGGGGGHHHHHHHGGGGG	TRBV29-1_00(997,8)	TRBD1*00(30)	TRBJ2-7*00(137,1)
CSVEDREGAEQYF	5828	12	0.00603695	TGCAGCGTTGAGGACCGGGAGGGCGCCGAGCAGTACTTC	HHHHHHHHHHHGGGGGGGHGGGGGGGGHHHHHHHGHHHG	TRBV29-1_00(929,8)	TRBD2*00(45)	TRBJ2-7*00(94,7)
CSVELGTNTEAFF	5829	12	0.00603695	TGCAGCGTTGAACTGGGAACAAACACTGAAGCTTTCTTT	HHHHHHHHHHHHHHHHHHHHHHHHHHHHHHHHHHHHHHH	TRBV29-1_00(951,1)		TRBJ1-1*00(215)
CSVRTGKGVEQYF	5830	12	0.00603695	TGCAGCGTCAGGACAGGGAAGGGAGTCGAGCAGTACTTC	HHHHHHHHHHHHHHHHHHHHHHGGGGGHHHHHHHGGGGG	TRBV29-1_00(957)	TRBD1*00(40)	TRBJ2-4*00(69,3)
CSVGAGSNQPQHF	5831	12	0.00603695	TGCAGCGTGGGCGCAGGGAGCAATCAGCCCCAGCATTTT	HHHHHHGGGGGGHHHGHHHHHHHHGGGGGHHHHHHHHHH	TRBV29-1_00(892,6)	TRBD1*00(30)	TRBJ1-5*00(200)
CSAGTSGHNEQFF	5832	12	0.00603695	TGCAGCGCCGGGACTAGCGGGCACAATGAGCAGTTCTTC	HHHHHHGGGHHHHGGGGGHHHHHHHHHHHHHHHHGGGGG	TRBV29-1_00(921,9)	TRBD2*00(70)	TRBJ2-1*00(145,1)
CSSVILAGNEQFF	5833	12	0.00603695	TGCAGCAGCGTTATACTCGCTGGGAATGAGCAGTTCTTC	HHHHHHGGGHHHHHGGGGHHHHHHHHHHHHHHHHGGGGG	TRBV29-1_00(934,5)		TRBJ2-1*00(135,3)
CASRY*_TDTQYF	5834	12	0.00603695	TGTGCCAGCCGATACTAATCACAGATACGCAGTATTTT	HHHGGGGGGGHHHHHHHHHHHHHHGGGGHHHHHHHHHH	TRBV5-6_00(658,7)		TRBJ2-3*00(167,7)
CSARLG_NYGYTF	5835	12	0.00603695	TGCAGTGCTAGGCTGGGTCTAACTATGGCTACACCTTC	HHHHHHHHHHGHHHHHHHHHHHHHHHHHHHHHHGGGGG	TRBV20-1_00(997)		TRBJ1-2*00(167,5)
CSAKGT_DEKLFF	5836	12	0.00603695	TGCAGTGCTAAGGGGACAGGGATGAAAAACTGTTTTTT	HHHHHHHHHHHHHHHHHHHHHHHHGHHHHHHGGHHHHH	TRBV20-1_00(1023,4)	TRBD1*00(45)	TRBJ1-4*00(193,8)
CSGRLA_GNEQFF	5837	12	0.00603695	TGCAGCGGTAGACTAGCGGCGGCAATGAGCAGTTCTTC	HHHHHHHHHHHHGGGGGGGGHHHHHHHHHHHHHGGGGG	TRBV29-1_00(954,2)	TRBD2*00(45)	TRBJ2-1*00(149,2)
CAPRTG_TLGYTF	5838	12	0.00603695	TGTGCCCCCAGGACAGGAGACTCTTGGCTACACCTTC	HHHHHHHHHHHHHHHHHHHHHHHHHHHHHHHHGGGGG	TRBV10-3_00(424,9)	TRBD1*00(39)	TRBJ1-2*00(104)
CATSRG_EETQYF	5839	12	0.00603695	TGTGCCACCAGCAGAGGTTGAAGAGACCCAGTACTTC	HHHHHHHHHHHHHHHHHHHHHHHHHHHHHHHHGGGGG	TRBV15_00(946,8)		TRBJ2-5*00(87,6)
CASIDR_EGEQFF	5840	12	0.00603695	TGTGCCAGCATTGACAGGGGAGGGTGAGCAGTTCTTC	HHHGHHHHHHHHHHGHGGGHHHHHHHHHHHHHGGGGG	TRBV12-3_00(703,4),TRBV12-4_00(703,4)	TRBD1*00(40),TRBD2*00(35)	TRBJ2-1*00(124,2)
CAILGQGYGYTF	5841	12	0.00603695	TGTGCCATCTTGGGACAGGGCTATGGCTACACCTTC	HHHHHHHHHHHHHHHHHHHHHHHHHHHHHHHGGGGG	TRBV10-3_00(604,4)	TRBD1*00(45)	TRBJ1-2*00(132,7)
CAIRDRDQPQHF	5842	12	0.00603695	TGTGCCATCAGAGACAGGGATCAGCCCCAGCATTTT	HHHHHHHHHHHHHHHHHHHHHGHHGGHHHHHHHHHH	TRBV10-3_00(610,9)	TRBD1*00(35)	TRBJ1-5*00(179,6)
CATSEPLGAQYF	5843	12	0.00603695	TGTGCCACCAGTGAGCCTTTAGGGGCGCAGTATTTT	HHHHHHHHHHHHHHHHHHHGHGGGGGHHHHHHHHHH	TRBV24-1_00(860,9)	TRBD1*00(25)	TRBJ2-3*00(127,5)
CASSPGSYGYTF	5844	12	0.00603695	TGTGCCAGTAGTCCGGGGTCCTATGGCTACACCTTC	HHHHHHHHHGGGGGGGHHHHHHHHHHHHHHHGGGGH	TRBV19_00(766,5)	TRBD1*00(25),TRBD2*00(25)	TRBJ1-2*00(144)
CASSMTRGGYTF	5845	12	0.00603695	TGTGCCAGTAGTATGACCAGAGGGGGCTACACCTTC	HHHHHHHHHHHHHHHHHHHGGGGHHHHHHHHGGGGG	TRBV19_00(920,1)	TRBD2*00(25)	TRBJ1-2*00(131)
CASSPDRYGYTF	5846	12	0.00603695	TGTGCCAGTAGCCCAGACAGATATGGCTACACCTTC	HHHHHHHHHHHHHHHHHHHHHHHHHHHHHHHGGGGG	TRBV19_00(891,8)	TRBD1*00(25)	TRBJ1-2*00(145,6)
CASRRLDTEAFF	5847	12	0.00603695	TGTGCCAGTAGGAGGTTGGACACTGAAGCTTTCTTT	HHHHHHHHHHHHHGHHIHHHHHHHHHHHHHHHHHHH	TRBV19_00(663,8)		TRBJ1-1*00(210)
CASRAGGSGYTF	5848	12	0.00603695	TGTGCCAGCCGGGCAGGGGGCTCAGGCTACACCTTC	HHHHHHHHGGHHHGGGGGHHHHHHHHHHHHHGGGGG	TRBV2_00(646,7)	TRBD1*00(40)	TRBJ1-2*00(127,5)
CASRDPGQPQHF	5849	12	0.00603695	TGTGCCAGCCGGGACCCTGGGCAGCCCCAGCATTTT	HHHHHHHGGGHHHHGGHHHHGGGGGGHHHHHHHHHH	TRBV6-6_00(600,5)	TRBD1*00(30),TRBD2*00(30)	TRBJ1-5*00(169,6)
CASESQGTTQYF	5850	12	0.00603695	TGTGCCAGCGAGTCCCAGGGGACTACGCAGTATTTT	HHHHHHHHGHHHHHHHHHHHHGGGGGHHHHHHHHHH	TRBV2_00(560,5)	TRBD1*00(30),TRBD2*00(30)	TRBJ2-3*00(127,4)
CASSSSNQPQHF	5851	12	0.00603695	TGTGCCAGCAGTTCTAGCAATCAGCCCCAGCATTTT	HHHHHHHHHHHHHHHHHHHHHGGGGGHHHHHHHHHH	TRBV27_00(694,7)		TRBJ1-5*00(202,8)
CASSSGIADYTF	5852	12	0.00603695	TGTGCCAGCAGTTCAGGGATCGCCGACTACACCTTC	HHHHHHHHHHHHHHHHHGGHGGGGHHHHHHHGGGGG	TRBV12-3_00(534,7),TRBV12-4_00(534,7)	TRBD1*00(25)	TRBJ1-2*00(121)
CASSYSNQPQHF	5853	12	0.00603695	TGTGCCAGCAGTTATAGCAATCAGCCCCAGCATTTT	HHHHHHHHHHHHHHHHHHHHHHHHGHHHHHHHHHHH	TRBV12-3_00(398,7),TRBV12-4_00(398,7),TRBV6-2_00(358,9),TRBV6-3_00(358,9)		TRBJ1-5*00(215)
CASSYVRESGFF	5854	12	0.00603695	TGTGCCAGCAGTTACGTCCGGGAAAGCGGGTTCTTC	HHHHHHHHHHHHHHHGHHGHHHGGGGGGHHHGGGGG	TRBV6-6_00(602,5)	TRBD1*00(30),TRBD2*00(30)	TRBJ2-1*00(89,5)
CASSRTGNEQFF	5855	12	0.00603695	TGTGCCAGCAGTCGAACAGGGAATGAGCAGTTCTTC	HHHGHHHHGGGHGHHHHHHHHHHHHHHHHHHGGGGG	TRBV12-3_00(847,9),TRBV12-4_00(847,9)	TRBD1*00(30)	TRBJ2-1*00(147,4)
CASSARRSEAFF	5856	12	0.00603695	TGTGCCAGCAGTGCCAGGCGAAGTGAAGCTTTCTTT	HHHHHHHHHHHHHHHHHHHHHHHHHHHHHHHHHHHH	TRBV2_00(735,8)		TRBJ1-1*00(190)
CASSGPGRPQHF	5857	12	0.00603695	TGTGCCAGCAGTGGACCTGGGCGGCCCCAGCATTTT	HHHHHHHHHHHHHHHGHGGGGGGGGGHHHHHHHHHH	TRBV6-6_00(320,1),TRBV6-2_00(295,5),TRBV6-3_00(295,5),TRBV6-1_00(295)	TRBD1*00(25)	TRBJ1-5*00(169,3)
CASSEFGANWHF	5858	12	0.00603695	TGTGCCAGCAGTGAATTCGGGGCTAACTGGCATTTT	HHHHHHHHHHHHHHGGGGGHHHHHHHHHHHHHHHHH	TRBV6-6_00(476,5)	TRBD1*00(25)	TRBJ1-5*00(129,1)
CASSEQGDGYTF	5859	12	0.00603695	TGTGCCAGCAGTGAACAGGGAGATGGCTACACCTTC	HHHHHHHHHHHHHHHHHHHHHHHHHHHHHHHGGGGG	TRBV6-6_00(493,3)	TRBD1*00(30)	TRBJ1-2*00(126,8)
CASSEQGNIQYF	5860	12	0.00603695	TGTGCCAGCAGTGAACAAGGAAACATTCAGTACTTC	HHHHHHHHHHHHHHHHHHHHHHHHHHHHHHHGGGGG	TRBV6-1_00(310,3),TRBV6-2_00(303,6),TRBV6-3_00(303,6)		TRBJ2-4*00(139)
CASSITNEKLFF	5861	12	0.00603695	TGTGCCAGCAGTATTACTAATGAAAAACTGTTTTTT	HHHHHHHHHHHHHHHHHHHHHHHHHHHHHGGHHHHH	TRBV25-1_00(953,7)		TRBJ1-4*00(215)
CASSRALSEQFF	5862	12	0.00603695	TGTGCCAGCAGTAGGGCGTTGAGTGAGCAGTTCTTC	HHHHHHHHHHHHGGGGGHHHHHHHHHHHHHHGGGGG	TRBV6-2_00(578,7),TRBV6-3_00(578,7)	TRBD1*00(25),TRBD2*00(25)	TRBJ2-1*00(125,5)
CASSLWGTEAFF	5863	12	0.00603695	TGTGCCAGCAGCTTGTGGGGGACTGAAGCTTTCTTT	HHHGHHHHHHHHHGGGGHHHIHHHHHHHHHHHHHHH	TRBV5-6_00(675,1)	TRBD1*00(25)	TRBJ1-1*00(200)
CASSLVRGEAFF	5864	12	0.00603695	TGTGCCAGCAGCTTAGTACGGGGTGAAGCTTTCTTT	HHHHHHHHHHHHHHHHGGGGHHHHHHHHHHHHHHHH	TRBV11-2_00(531,8)		TRBJ1-1*00(190)
CASSLGPGTQYF	5865	12	0.00603695	TGTGCCAGCAGCTTAGGTCCAGGAACGCAGTATTTT	HHHGHHHHHHHHHHHHHHHHHHGGGGHHHHHHHHHH	TRBV11-2_00(540,6)		TRBJ2-3*00(132,3)
CASSLWDIEAFF	5866	12	0.00603695	TGTGCCAGCAGCCTATGGGACATTGAAGCTTTCTTT	HHHGHHHGHHHHHHHHHHIIIHHHHHHHHHHHHHHH	TRBV7-2_00(432,7)		TRBJ1-1*00(190,1)
CASSHLNQPQHF	5867	12	0.00603695	TGTGCCAGCAGCCATTTGAATCAGCCCCAGCATTTT	HHHHHHHHGHHHHHHHHHHHHHHHHHHHHHHHHHHH	TRBV3-1_00(871,3)		TRBJ1-5*00(185)
CASSGGVSPLHF	5868	12	0.00603695	TGTGCCAGCAGCGGGGGGGTTTCACCCCTCCACTTT	HHHHHHHGGHGGGGGGGHHHHHGGGGGHHHHHHHHH	TRBV6-6_00(449,8)	TRBD1*00(25)	TRBJ1-6*00(137,8)
CASSDRNYGYTF	5869	12	0.00603695	TGTGCCAGCAGCGACCGAAACTATGGCTACACCTTC	HHHGHHHGGGGGGGGGHHHHHHHHHHHHHHHGGGGG	TRBV5-6_00(502,3),TRBV5-4_00(492,6)		TRBJ1-2*00(161)
CASRREGYEQFF	5870	12	0.00603695	TGTGCCAGCAGGCGGGAGGGCTATGAGCAGTTCTTC	HHHHHHHHHHHHGGGHHHHHHHHHHHHHHHHGGGGG	TRBV2_00(812,7)	TRBD2*00(50)	TRBJ2-1*00(131,3)
CASRQGIYGYTF	5871	12	0.00603695	TGTGCCAGCAGACAGGGAATCTATGGCTACACCTTC	HHHHHHHHHHHHHHHHHHHHHHHHHHHHHHHGGGGG	TRBV2_00(812,7)	TRBD1*00(30)	TRBJ1-2*00(139,2)
CASRNREPSIYF	5872	12	0.00603695	TGTGCCAGCAGAAACCGGGAACCCTCCATATATTTT	HHHHHHHHHHHHGGHHHHHHGGGHHHHHHHHHHHHH	TRBV7-9_00(479,7)	TRBD1*00(30),TRBD2*00(30)	TRBJ1-3*00(185)
CASNNLNYGYTF	5873	12	0.00603695	TGTGCCAGCAATAACCTGAACTATGGCTACACCTTC	HHHGHHHHHHHHHHHHHHHHHHHHHHHHHHHGGGGG	TRBV28_00(634,1)		TRBJ1-2*00(158,3)
CSVSGGQNTIYF	5874	12	0.00603695	TGCAGTGTTAGCGGGGGGCAAAACACCATATATTTT	HHHHHHHGGGGGGGGHHHHHHGHHGHHHHHHHHHHH	TRBV20-1_00(981)	TRBD1*00(30)	TRBJ1-3*00(208,8)
CSASAVSYEQYF	5875	12	0.00603695	TGCAGTGCTAGTGCGGTATCCTACGAGCAGTACTTC	HHHHHHHHHGGGGGHHHHHGGGGGHHHHHHHGGGGG	TRBV20-1_00(995,7)		TRBJ2-7*00(113,3)
CSARWGDQPQHF	5876	12	0.00603695	TGCAGTGCTAGGTGGGGGGATCAGCCCCAGCATTTT	HHHHHHHHHHGGGGGGHHHHHGGGGGHHHHHHHHHH	TRBV20-1_00(987,8)	TRBD1*00(25)	TRBJ1-5*00(180)
CSAWDLSYEQYF	5877	12	0.00603695	TGCAGTGCCTGGGACTTGTCCTACGAGCAGTACTTC	HHHHHHHGHHHHHHHHHHHGGGGGHHHHHHHGGGGG	TRBV20-1_00(987,1)	TRBD2*00(30)	TRBJ2-7*00(133,7)
CSARRERQPQHF	5878	12	0.00603695	TGCAGTGCCCGTAGAGAACGTCAGCCCCAGCATTTT	HHHHGGGGGGHHHHGHGGGHHGGGGGHHHHHHHHHH	TRBV20-1_00(950,1)		TRBJ1-5*00(172,1)
CSAQTANTEAFF	5879	12	0.00603695	TGCAGTGCCCAGACAGCTAACACTGAAGCTTTCTTT	HHHHGHHHHHHHHHHHHHHHHHHHHHHHHHHHHHHH	TRBV20-1_00(972,5)	TRBD1*00(25)	TRBJ1-1*00(212,1)
CSAATANYGYTF	5880	12	0.00603695	TGCAGTGCCGCGACAGCAAACTATGGCTACACCTTC	HHHHGGGGGHGHHHHHHHHHHHHHHHHHHHHGGGGG	TRBV20-1_00(1012,2)		TRBJ1-2*00(165)
CSVFGGSYGYTF	5881	12	0.00603695	TGCAGCGTTTTTGGGGGCTCCTATGGCTACACCTTC	HHGHHHGHHHGGGGGGHHHHHHHHHHHHHHHGGGGG	TRBV29-1_00(875,4)	TRBD1*00(30)	TRBJ1-2*00(155)
CSVGSSRDEQFF	5882	12	0.00603695	TGCAGCGTTGGATCGTCTCGCGATGAGCAGTTCTTC	HHHHHHHHHGHGGGGGGGGGHHHHHHHHHHHGGGGG	TRBV29-1_00(928,7)		TRBJ2-1*00(127)
CSVEAGPNTQYF	5883	12	0.00603695	TGCAGCGTTGAAGCCGGCCCCAATACGCAGTATTTT	HHHHHHHHHHGGGGGGGGHHHHGGGGHHHHHHHHHH	TRBV29-1_00(969,3)	TRBD1*00(25),TRBD2*00(25)	TRBJ2-3*00(144)
CSAGVPKGGYTF	5884	12	0.00603695	TGCAGCGCCGGGGTTCCTAAGGGAGGCTACACCTTC	HHHHHHGGGGGGHHHHHHHHGHHHHHHHHHHGGGGG	TRBV29-1_00(948,5)	TRBD1*00(25),TRBD2*00(25)	TRBJ1-2*00(117)
CSGGIEAYGYTF	5885	12	0.00603695	TGCAGCGGGGGAATAGAGGCGTATGGCTACACCTTC	HHHHHHGHHHHHHHHGHGGHHHHHHHHHHHHGGGGG	TRBV29-1_00(939)		TRBJ1-2*00(131,2)
CAIPGH_ETQFF	5886	12	0.00603695	TGTGCCATCCCGGGACATAAGAGACCCAGTTCTTC	HHHHGGGGGGGHHHHHHHHHHHHHHHHHHHGGGGG	TRBV7-9_00(609,7)	TRBD1*00(50),TRBD2*00(45)	TRBJ2-5*00(122),TRBJ2-1*00(108,3)
CASTRL_NTIYF	5887	12	0.00603695	TGTGCCAGCACCAGACTGGAAACACCATATATTTT	HHHGHHHHHHHHHHHHHIIHGHHHHHHHHHHHHHH	TRBV7-9_00(326,6)		TRBJ1-3*00(230)
CAWLGGYGYTF	5888	12	0.00603695	TGTGCCTGGTTAGGCGGCTATGGCTACACCTTC	HHHHGHHHHHGGGGGHHHHHHHHHHHHHGGGGG	TRBV30_00(860)		TRBJ1-2*00(133,9)
CAWSVENTIYF	5889	12	0.00603695	TGTGCCTGGAGTGTAGAGAACACCATATATTTT	HHHHHHHHHHHHHIIIIHGHHHHHHHHHHHHHH	TRBV30_00(918,5)		TRBJ1-3*00(205)
CAWRGAEKLFF	5890	12	0.00603695	TGTGCCTGGAGGGGGGCTGAAAAACTGTTTTTT	HHHHHHHGGGGGGGHHHHHGHHHHHHGGHHHHH	TRBV30_00(915,8)	TRBD1*00(30)	TRBJ1-4*00(189,6)
CAT*QFLEQYF	5891	12	0.00603695	TGTGCCACTTGACAGTTTCTCGAGCAGTACTTC	HHHHHHHHHHHHHHHHHHGGGHHHHHHHGGGGG	TRBV24-1_00(919,8)	TRBD1*00(25)	TRBJ2-7*00(61,3)
CASGGGEKLFF	5892	12	0.00603695	TGTGCCAGCGGGGGAGGTGAAAAACTGTTTTTT	HHHGGGGGGGGGHHHHHHHGHHHHHHGGHHHHH	TRBV7-9_00(487,9)	TRBD2*00(30)	TRBJ1-4*00(187,3)
CASEGVHEAFF	5893	12	0.00603695	TGTGCCAGCGAGGGGGTTCATGAAGCTTTCTTT	HHHHHHHHGGGGGGHIIHHHHHHHHHHHHHHHH	TRBV6-6_00(720,3)	TRBD1*00(30)	TRBJ1-1*00(190)
CASSFADTQYF	5894	12	0.00603695	TGTGCCAGCAGTTTCGCAGATACGCAGTATTTT	HHHHHHHHHHGGGGGHHHHGGGGHHHHHHHHHH	TRBV27_00(927,7)		TRBJ2-3*00(159)
CASSSLGKAFF	5895	12	0.00603695	TGTGCCAGCAGTTCCCTCGGGAAGGCTTTCTTT	HHHHHHHHHHHHHHHGHHHHHHHHHHHHHHHHH	TRBV6-6_00(435,4)	TRBD1*00(25),TRBD2*00(25)	TRBJ1-1*00(170)
CASSRNTEAFF	5896	12	0.00603695	TGTGCCAGCAGTCGGAACACTGAAGCTTTCTTT	HHHHHHHHGGGGGHHHHHHHHHHHHHHHHHHHH	TRBV6-6_00(455,4)		TRBJ1-1*00(220)
CASSLDGEQYF	5897	12	0.00603695	TGTGCCAGCAGCTTAGACGGCGAGCAGTACTTC	HHHHHHHHHHHHHHHGGGGGGHHHHHHHGGGGG	TRBV7-9_00(628,8)		TRBJ2-7*00(59),TRBJ2-4*00(52)
CASSYDREAFF	5898	12	0.00603695	TGTGCCAGCAGCTACGACAGAGAAGCTTTCTTT	HHHHHHHHHHGGHGGHIHHHHHHHHHHHHHHHH	TRBV7-2_00(585,6)	TRBD1*00(25)	TRBJ1-1*00(183,7)
CASSPVSEAFF	5899	12	0.00603695	TGTGCCAGCAGCCCCGTTTCTGAAGCTTTCTTT	HHHHHHHHGHHHHGGHHIHHHHHHHHHHHHHHH	TRBV2_00(483,3)		TRBJ1-1*00(195)
CASSPRIIQYF	5900	12	0.00603695	TGTGCCAGCAGCCCGCGGATCATTCAGTACTTC	HHHGHHHGGGGGGGGHHHHHHHHHHHHHGGGGG	TRBV7-2_00(470,9)		TRBJ2-4*00(124)
CASSVGETQFF	5901	12	0.00603695	TGTGCCAGCAGCGTTGGGGAGACCCAGTTCTTC	HHHGHHHGGGGGGGHGHHHHHHHHHHHHGGGGH	TRBV14_00(1013,5)	TRBD2*00(25)	TRBJ2-1*00(68,8)
CASSDEGGYTF	5902	12	0.00603695	TGTGCCAGCAGCGACGAGGGGGGCTACACCTTC	HHHHHHHHGHGHGHGGGGGGHHHHHHHHGGGGG	TRBV7-9_00(467,3)	TRBD1*00(25),TRBD2*00(25)	TRBJ1-2*00(130,2)
CASRQGYGYTF	5903	12	0.00603695	TGTGCCAGCAGACAGGGGTATGGCTACACCTTC	HHHHHHHHHHHHGGHHHHHHHHHHHHHHGGGGG	TRBV6-6_00(395,3)	TRBD1*00(35)	TRBJ1-2*00(115,2)
CASRGQPEAFF	5904	12	0.00603695	TGTGCCAGCAGAGGACAGCCTGAAGCTTTCTTT	HHHGHHHHHHHHHHHHHHHHHHHHHHHHHHHHH	TRBV28_00(797,3)	TRBD1*00(30)	TRBJ1-1*00(195)
CASSQSTSLHF	5905	12	0.00603695	TGCGCCAGCAGCCAATCTACGTCCCTCCACTTT	HHHGHHHGGHHHHHHGHHGGGGGGHHHHHHHHH	TRBV4-1_00(737,9)		TRBJ1-6*00(112,4)
CSPRYNTEAFF	5906	12	0.00603695	TGCAGTCCGAGGTACAACACTGAAGCTTTCTTT	HHHGGGGGHHHHHHHIIHHHHHHHHHHHHHHHH	TRBV20-1_00(962,7)		TRBJ1-1*00(222,7)
CSARRDSSLYF	5907	12	0.00603695	TGCAGTGCTCGACGGGACTCCTCCCTATATTTT	HHHHHGGGGGGHGHHHHGGGGHHHHHHHHHHHH	TRBV20-1_00(989,7)	TRBD2*00(35),TRBD1*00(30)	TRBJ1-3*00(169,6)
CSATREPEAFF	5908	12	0.00603695	TGCAGTGCTACCAGGGAACCTGAAGCTTTCTTT	HHHHHHHHHHHHHIHHHHHHHHHHHHHHHHHHH	TRBV20-1_00(908,7)	TRBD1*00(25)	TRBJ1-1*00(192,3)
CSARGTVGYTF	5909	12	0.00603695	TGCAGTGCTAGAGGGACAGTGGGCTACACCTTC	HHHHHHHHHHHHHHHHHHGHHHHHHHHHGGHGG	TRBV20-1_00(892,6)	TRBD1*00(30)	TRBJ1-2*00(127,3)
CSAGQADIQYF	5910	12	0.00603695	TGCAGTGCCGGACAGGCGGACATTCAGTACTTC	HHHHGGGGGHHHHGGGGHHHHHHHHHHHGGGGG	TRBV20-1_00(987,3)	TRBD1*00(35)	TRBJ2-4*00(129)
CSAQGPYKLFF	5911	12	0.00603695	TGCAGCGCTCAAGGGCCATATAAACTGTTTTTT	HHHHHHHHHHHHHHHHHHHHHHHHHHGGHHHHH	TRBV29-1_00(871,2)	TRBD2*00(30)	TRBJ1-4*00(170)
CSAPGRETQFF	5912	12	0.00603695	TGCAGCGCCCCCGGACGGGAGACCCAGTTCTTC	HHHHHHGGGGGGGGHGHHHHHHHHHHHHGGGGG	TRBV29-1_00(778,9)	TRBD2*00(30)	TRBJ2-1*00(73,7)
CSGELAGHQFF	5913	12	0.00603695	TGCAGCGGGGAACTAGCGGGACATCAGTTCTTC	HHHHHHHHHHHHGGGGGHHHHHHHHHHHGGGGG	TRBV29-1_00(947,4)	TRBD2*00(50)	TRBJ2-1*00(102)
CAWSM_RKAFF	5914	12	0.00603695	TGTGCCTGGAGTATGGACGGAAGGCTTTCTTT	HHHHHHHHHHHHHGGHHGHHHHHHHHHHHHHH	TRBV30_00(914,1)		TRBJ1-1*00(167,8)
CASNG_VEAFF	5915	12	0.00603695	TGTGCCAGCAACGGAGGGTTGAAGCTTTCTTT	HHHGHHHGGHHGGHHGHHHHHHHHHHHHHHHH	TRBV19_00(830,3)	TRBD2*00(30)	TRBJ1-1*00(187,3)
CAGLG_*GYTF	5916	12	0.00603695	TGTGCCGGCCTCGGAGTAAGGCTACACCTTC	HHHHHHGGGGGHHHHHHHHHHHHHHHGGGGG	TRBV10-3_00(716,7)		TRBJ1-2*00(118,5)
CATRY_NEQFF	5917	12	0.00603695	TGTGCCACCAGGTACCAATGAGCAGTTCTTC	HHHHHHHHHHHHHHHHHHHHHHHHHHGGGGG	TRBV24-1_00(779,3)		TRBJ2-1*00(147,3)
CSVET_YEQYF	5918	12	0.00603695	TGCAGCGTTGAAACCCTACGAGCAGTACTTC	HHHHHHHHHHGHHGGGGGGHHHHHHHGGGGG	TRBV29-1_00(943,8)		TRBJ2-7*00(117,1)
CSASFTEQFF	5919	12	0.00603695	TGCAGTGCTAGCTTTACGGAGCAGTTCTTC	HHHHHHHHHHHHHGHHGHHHHHHHHGGGGG	TRBV20-1_00(996,3)		TRBJ2-1*00(106,8)
CSAPYNEAFF	5920	12	0.00603695	TGCAGTGCCCCCTACAATGAAGCTTTCTTT	HHHHGGGGGGHIHHHHHHHHHHHHHHHHHH	TRBV20-1_00(880,4)	TRBD1*00(25)	TRBJ1-1*00(194)
CSVYDYGYTF	5921	12	0.00603695	TGCAGCGTTTATGACTATGGCTACACCTTC	HHHHHHHHHHHHHHHHHHHHHHHHHGGGGG	TRBV29-1_00(912,8)		TRBJ1-2*00(145,5)
CALPR_GYTF	5922	12	0.00603695	TGTGCCCTGCCCCGGGGGCTACACCTTC	HGGGGGGGGGGGGGGHHHHHHHHGGGGG	TRBV30_00(887,3)	TRBD1*00(34),TRBD2*00(30)	TRBJ1-2*00(124)
CASKG_EQYF	5923	12	0.00603695	TGTGCCAGTAAGGGACGAGCAGTACTTC	HHHHHHHHHHHGGGGGHHHHHHHGGGGG	TRBV19_00(914,3)	TRBD1*00(25),TRBD2*00(25)	TRBJ2-4*00(78)
CASSFTPQYDRERHFGANVLTF	5924	11	0.00553387	TGTGCCAGTAGCTTTACTCCCCAATACGACAGGGAAAGGCACTTTGGGGCCAACGTCCTGACTTTC	HHHHHHHHHHHHHHHGGGGHHHHHHGGHHHHHHHHHHHHHHHHGGGHHHHHGGGHHHHHHHGGGGG	TRBV19_00(742,3)	TRBD1*00(35)	TRBJ2-6*00(162,3)
CASSAWDRSGLAGRRDYNEQFF	5925	11	0.00553387	TGTGCCAGCAGCGCCTGGGACAGGTCGGGACTAGCGGGACGCCGCGACTACAATGAGCAGTTCTTC	HHHGHHHGGGGGHGHHHHHHHGGGGGHHHHGGGGGGGGGGGGGGGHHHHHHHHHHHHHHHHGGGGG	TRBV7-2_00(560,2)	TRBD2*00(70)	TRBJ2-1*00(149,5)
CSARDPRLPRDRGTGNQPQHF	5926	11	0.00553387	TGCAGTGCTAGAGACCCAAGATTACCCCGGGACAGGGGCACTGGCAATCAGCCCCAGCATTTT	HHHHHHHHHHHHHGHHHHHHHHGGGGGGHHHHGHGHHHHHHHHHHHHHGGGGGHHHHHHHHHH	TRBV20-1_00(1012,7)	TRBD1*00(65)	TRBJ1-5*00(195)
CASSQALGTSGRSGANVLTF	5927	11	0.00553387	TGTGCCAGCAGTCAAGCCCTCGGGACTAGCGGGAGGAGTGGGGCCAACGTCCTGACTTTC	HHHHHHHHHHHHHHHGHGHHHHHHHGGGGGGHHHHHHGGGHHHHHGGGHHHHHHHGGGGG	TRBV6-6_00(578)	TRBD2*00(80)	TRBJ2-6*00(163,5)
CASSESLQDRPGSYNSPLHF	5928	11	0.00553387	TGTGCCAGCAGTGAATCGTTACAGGACCGCCCGGGCTCCTATAATTCACCCCTCCACTTT	HHHHHHHHHHHHHHHHHHHHHHHGGGGGGGGGGGHHHHHHHHHHHHGGGGGHHHHHHHHH	TRBV25-1_00(976,2)	TRBD1*00(25),TRBD2*00(25)	TRBJ1-6*00(186,6)
CASSPSYGLAGAGGANVLTF	5929	11	0.00553387	TGCGCCAGCAGCCCCTCCTACGGACTAGCGGGAGCTGGCGGGGCCAACGTCCTGACTTTC	HHHGHHHGGHGGGGHHGGHHGHHHGGGGGGHHHGGGGGGGHHHHHGGGHHHHHHHGGGGG	TRBV4-3_00(611,9)	TRBD2*00(65)	TRBJ2-6*00(159,1)
CSASSGQGGHGLSGANVLTF	5930	11	0.00553387	TGCAGTGCTAGCTCGGGACAGGGGGGTCACGGCCTCTCTGGGGCCAACGTCCTGACTTTC	HHHHHHHHHGGGGGHHHHGGGGGHHGGGGGGGGGHHHGGGHHHHHGGGHHHHHHHGGGGG	TRBV20-1_00(1000,6)	TRBD1*00(60)	TRBJ2-6*00(180)
CASLLRADRSASGANVLTF	5931	11	0.00553387	TGTGCCAGCTTACTACGGGCGGACAGGTCCGCCTCTGGGGCCAACGTCCTGACTTTC	HHHGHHHHHHHGGGGGGGGGHHHHHGGGGGGGHHGGGHHHHHGGGHHHHHHHGGGGG	TRBV7-2_00(552,7)	TRBD1*00(35)	TRBJ2-6*00(180)
CASSRPGGSVVHSNQPQHF	5932	11	0.00553387	TGTGCCAGCAGTCGACCAGGGGGTTCCGTGGTGCATAGCAATCAGCCCCAGCATTTT	HHHHHHHHGGGGGHHHGGGGGGGGGGGHHHHHHHHHHHHHHHGGGGGHHHHHHHHHH	TRBV6-2_00(547,4),TRBV6-3_00(547,4)	TRBD1*00(35)	TRBJ1-5*00(210)
CASSLEWGQGKRAKNIQYF	5933	11	0.00553387	TGTGCCAGCAGCTTAGAGTGGGGCCAGGGAAAGAGAGCCAAAAACATTCAGTACTTC	HHHGHHHHHHHHHHHHHGGGHHHHHHHHHHHHHHHHHGGGHHHHHHHHHHHHGGGGG	TRBV7-2_00(872,8)	TRBD1*00(29),TRBD2*00(25)	TRBJ2-4*00(166,2)
CASSLRDRGEVAAADEQFF	5934	11	0.00553387	TGCGCCAGCAGCCTCCGGGACAGGGGTGAGGTAGCGGCAGCGGATGAGCAGTTCTTC	HHHGHHHGHHGGGGGGHHHHGGGHHHHHHHGGGGGHGGGGGHHHHHHHHHHHGGGGG	TRBV4-3_00(443,3)	TRBD1*00(60)	TRBJ2-1*00(125,6)
CASSINTSG_CSGANVLTF	5935	11	0.00553387	TGTGCCAGCAGTATAAACACTAGCGGGGGTGCTCTGGGGCCAACGTCCTGACTTTC	HHHHHHHHHHHHHHHHHHHGGGGGGGGHHHHHHGGGHHHHHGGGHHHHHHHGGGGG	TRBV27_00(834,5)	TRBD2*00(45)	TRBJ2-6*00(185)
CASSRVPGM_QGWRQPQHF	5936	11	0.00553387	TGCGCCAGCAGTCGGGTGCCTGGAATGAACAGGGGTGGCGTCAGCCCCAGCATTTT	HHHGHHHHGGGGGGGHHHHHHHHHHHHHHGGGGHGGGGGHHGGGGGHHHHHHHHHH	TRBV4-3_00(439,2)	TRBD1*00(35)	TRBJ1-5*00(169,5)
CASSPS*GL_REYDNEQFF	5937	11	0.00553387	TGTGCCAGCTCACCATCGTAGGGGCTAGCGGGAGTATGACAATGAGCAGTTCTTC	HHHGHHHHHHHHGGHGGHGHGHHHGGGGGHHHHHHHHHHHHHHHHHHHHHGGGGG	TRBV18_00(994,8)	TRBD2*00(54)	TRBJ2-1*00(158,5)
CASTRTRVG_LSTNEKLFF	5938	11	0.00553387	TGTGCCAGCACCCGTACGCGGGTAGGGTTTGTCAACTAATGAAAAACTGTTTTTT	HHHHHHHHGHHHGGGGGGGHHHHHGGHHHHHHHHHHHHHHHGHHHHHHGGHHHHH	TRBV27_00(660,4)	TRBD2*00(25)	TRBJ1-4*00(223,6)
CASSQVQGA_YSTNEKLFF	5939	11	0.00553387	TGTGCCAGCAGCCAAGTACAGGGAGCTCTATTCAACTAATGAAAAACTGTTTTTT	HHHGHHHGGHHHHHHHHHHHGHHHHHHHHHHHHHHHHHHHHGHHHHHHGGHHHHH	TRBV14_00(1033,4)	TRBD1*00(30)	TRBJ1-4*00(225)
CAWSVLLGGRGSGSPLHF	5940	11	0.00553387	TGTGCCTGGAGTGTACTTCTGGGGGGTAGAGGGTCAGGATCACCCCTCCACTTT	HHHHHHHHHHHHHHHHHHGGGGHHHHHHHHHHHHHHHHHHGGGGGHHHHHHHHH	TRBV30_00(937,5)	TRBD1*00(25),TRBD2*00(25)	TRBJ1-6*00(134)
CAWSVLRWQGGSGNTIYF	5941	11	0.00553387	TGTGCCTGGAGTGTACTCAGATGGCAGGGGGGATCTGGAAACACCATATATTTT	HHHHHHHHHHHHHHHHHHHHHHHHGGGGGHHHHHHHHHHGHHHHHHHHHHHHHH	TRBV30_00(861,2)	TRBD1*00(35)	TRBJ1-3*00(235)
CAWSVRGGTGPANSPLHF	5942	11	0.00553387	TGTGCCTGGAGTGTACGTGGGGGAACAGGCCCTGCGAATTCACCCCTCCACTTT	HHHHHHHHHHHGHHHGGGGHHHHHHGGGGGGGGGGHHHHHGGGGGHHHHHHHHH	TRBV30_00(922,3)	TRBD2*00(30)	TRBJ1-6*00(149)
CAYKRQGEGHSGANVLTF	5943	11	0.00553387	TGTGCCTACAAGCGACAGGGAGAGGGCCACTCTGGGGCCAACGTCCTGACTTTC	HHHHHHHHGHGHGHHHHHHHHHHHHGGHHHHGGGHHHHHGGGHHHHHHHGGGGG	TRBV30_00(868,1)	TRBD1*00(35),TRBD2*00(35)	TRBJ2-6*00(179)
CATSDSTTDKTTNEKLFF	5944	11	0.00553387	TGTGCCACCAGTGATTCCACGACAGATAAGACAACTAATGAAAAACTGTTTTTT	HHHHHHHHHHHHHHHHHHGGHHHHHHHHHHHHHHHHHHHHGHHHHHHGGHHHHH	TRBV24-1_00(957,7)	TRBD1*00(25)	TRBJ1-4*00(225)
CASRQVRTPSLGNSPLHF	5945	11	0.00553387	TGTGCCAGTAGGCAAGTACGAACCCCATCATTGGGCAATTCACCCCTCCACTTT	HHHHHHHHHHHHHHHHHGGHGGGHHHHHHHHHHHHHHHHHGGGGGHHHHHHHHH	TRBV19_00(920)		TRBJ1-6*00(149)
CASSPWASGRSRSNEQFF	5946	11	0.00553387	TGTGCCAGCTCACCATGGGCTAGCGGGAGGTCACGATCCAATGAGCAGTTCTTC	HHHGHHHHHHHHHHHHHHHGGGGGGHHHHGHHHGHHHHHHHHHHHHHHHGGGGG	TRBV18_00(898,1)	TRBD2*00(55)	TRBJ2-1*00(134)
CASSLASPARSYNSPLHF	5947	11	0.00553387	TGTGCCAGCAGTTTAGCGAGCCCTGCACGGTCCTATAATTCACCCCTCCACTTT	HHHGHHHHHHHHGGGGGHHGGHHHGHGGHHHHHHHHHHHHGGGGGHHHHHHHHH	TRBV12-3_00(530),TRBV12-4_00(530)	TRBD1*00(25),TRBD2*00(25)	TRBJ1-6*00(181,9)
CASSTDRGRFVGANVLTF	5948	11	0.00553387	TGTGCCAGCAGTACCGACAGGGGAAGATTCGTTGGGGCCAACGTCCTGACTTTC	HHHHHHHHHHHHGGGHHGHHHHHHHGHGGGGGGGHHHHHGGGHHHHHHHGGGGG	TRBV27_00(841,2)	TRBD1*00(40)	TRBJ2-6*00(163,5)
CASSLDPAGPSGANVLTF	5949	11	0.00553387	TGTGCCAGCAGCTTGGATCCAGCGGGGCCCTCTGGGGCCAACGTCCTGACTTTC	HHHHHHHHHHHHHHHHHHGGGGGGGGGGGHHGGGHHHHHGGGHHHHHHHGGGGG	TRBV5-4_00(309,5)	TRBD2*00(30)	TRBJ2-6*00(180)
CASSSLGGTQGGGNTIYF	5950	11	0.00553387	TGTGCCAGCAGCTCCCTCGGGGGGACCCAAGGAGGTGGAAACACCATATATTTT	HHHGHHHHHHGGGGGGGGGGHHHHGHHHHHHHHHHIHHHGHHHHHHHHHHHHHH	TRBV11-2_00(461,1)	TRBD1*00(25),TRBD2*00(25)	TRBJ1-3*00(225)
CASSQEGVRLSGANVLTF	5951	11	0.00553387	TGTGCCAGCAGCCAAGAGGGAGTAAGACTCTCTGGGGCCAACGTCCTGACTTTC	HHHHHHHHGHHHHHHHHHHHHHHHHHHHHHHHHHHHHHHGGGHHHHHHHGGGGG	TRBV3-1_00(560,8),TRBV3-2_00(540)	TRBD2*00(25)	TRBJ2-6*00(180)
CASSQGGEGERSNQPQHF	5952	11	0.00553387	TGCGCCAGCAGCCAAGGGGGGGAAGGGGAACGGAGCAATCAGCCCCAGCATTTT	HHHGHHHGGHHHHHGGGGHHHHHHHHHHHHGHHHHHHHHGGGGGHHHHHHHHHH	TRBV4-1_00(533,1)	TRBD1*00(25)	TRBJ1-5*00(198,2)
CASSQDLIGGNSNQPQHF	5953	11	0.00553387	TGCGCCAGCAGCCAAGATTTGATTGGTGGTAATAGCAATCAGCCCCAGCATTTT	HHHGHHHGGHHHHHHHHHHHHHHHGHHHHHHHHHHHHHHGGGGGHHHHHHHHHH	TRBV4-3_00(640,9)		TRBJ1-5*00(210)
CASSQDEDKVHSGRAAFF	5954	11	0.00553387	TGCGCCAGCAGCCAAGATGAGGATAAGGTACACTCAGGGAGGGCGGCTTTCTTT	HHHGHHHGGHHHHHHHHHHHHHHHHHHHHHHHHHHHGGHGGGGGHHHHHHHHHH	TRBV4-3_00(579,7)	TRBD2*00(40)	TRBJ1-1*00(170)
CSARRDFREAYSNQPQHF	5955	11	0.00553387	TGCAGTGCTAGGAGGGATTTTCGGGAAGCTTATAGCAATCAGCCCCAGCATTTT	HHHHHHHHHHGHHHHHHGGGGGHHHHHHHHHHHHHHHHHGGGGGHHHHHHHHHH	TRBV20-1_00(1003,5)	TRBD1*00(25),TRBD2*00(25)	TRBJ1-5*00(215)
CASSLFPRD_*GNQPQHF	5956	11	0.00553387	TGTGCCAGCAGTTTATTCCCTCGGGATGGTAAGGCAATCAGCCCCAGCATTTT	HHHHHHHHHHHHHHHHGGGGGGHHHHHHHHHHHHHHHHGGGGGHHHHHHHHHH	TRBV27_00(424,5)	TRBD1*00(25),TRBD2*00(25)	TRBJ1-5*00(194,5)
CASSLEAGG_WGANVLTF	5957	11	0.00553387	TGTGCCAGCAGCTTAGAAGCGGGAGGCCGTGGGGGGCCAACGTCCTGACTTTC	HHHHHHHHHHHHHHHHGHGHGHHGGGGGGGGGGHHHHHGGGHHHHHHHGGGGG	TRBV11-2_00(402)	TRBD2*00(45)	TRBJ2-6*00(160,2)
CASSQDVSA_FPKNIQYF	5958	11	0.00553387	TGTGCCAGCAGCCAAGATGTCTCGGCAGCTTCCCCAAAAACATTCAGTACTTC	HHHHHHHGGHHHHHHHHHGGGGGHHHHHGGGGGGGGHHHHHHHHHHHHGGGGG	TRBV14_00(1037,7)		TRBJ2-4*00(155,3)
CATRG*RHS_NYNSPLHF	5959	11	0.00553387	TGTGCCACCAGGGGTTAGCGGCATTCATAACTATAATTCACCCCTCCACTTT	HHHHGHHHGGGHHHGGGGGHHHHHHHHHHHHHHHHHHHGGGGGHHHHHHHHH	TRBV15_00(922,5)	TRBD2*00(30)	TRBJ1-6*00(169)
CASH*G*GE_*SAQPQHF	5960	11	0.00553387	TGTGCCAGCCATTGAGGGTAGGGGGAAGTAATCAGCCCAGCCCCAGCATTTT	HHHGGGHHHHHHHHHHHHGGGHHHHHHHHHHHGHHGGGGGGGHHHHHHHHHH	TRBV12-3_00(425,8),TRBV12-4_00(425,8)	TRBD1*00(30)	TRBJ1-5*00(168,5)
CASTGDRAF_FTGNTIYF	5961	11	0.00553387	TGTGCCAGCACCGGGGACAGGGCTTTTTTTCACTGGAAACACCATATATTTT	HHHHHHHHGGHHHHHHHHHHHHGGGHHHHHHHHHIHHGHHHHHHHHHHHHHH	TRBV14_00(914)	TRBD1*00(45)	TRBJ1-3*00(230)
CASSLYPLG_RWYQPQHF	5962	11	0.00553387	TGTGCCAGCAGCTTGTACCCCTTGGGACAGATGGTATCAGCCCCAGCATTTT	HHHGHHHHHHHHHHHGGGGGHHHHHHHHHHHHHHHHHGGGGGHHHHHHHHHH	TRBV5-6_00(663,6)	TRBD1*00(35)	TRBJ1-5*00(180)
CASSSYFDS_IYNSPLHF	5963	11	0.00553387	TGTGCCAGCAGCTCCTACTTCGACAGCAATCTATAATTCACCCCTCCACTTT	HHHHHHHHHHHHHHHHGGGHHHHHHHHHHHHHHHHHHHGHGGGHHHHHHHHH	TRBV13_00(857,6)	TRBD1*00(25)	TRBJ1-6*00(166,1)
CASRLDRPL_SGANVLTF	5964	11	0.00553387	TGTGCCAGCAGGTTGGACAGGCCGCTTTTCCGGGGCCAACGTCCTGACTTTC	HHHHHHHHHHGHHHHHHGGGGGGHHHGGGGGGHHHHHGGGHHHHHHHGGGGG	TRBV27_00(665,3)	TRBD1*00(35)	TRBJ2-6*00(160)
CARRKT*PG_*NHQPQHF	5965	11	0.00553387	TGTGCCAGAAGGAAGACTTAGCCGGGGATGAAATCATCAGCCCCAGCATTTT	HHHHHHHHHHHHHHHHHHGGGGGGHHHHHHHHHHHHHGGGGGHHHHHHHHHH	TRBV7-9_00(331,5)	TRBD1*00(25),TRBD2*00(25)	TRBJ1-5*00(179,1)
CAWSHRGPVVGANVLTF	5966	11	0.00553387	TGTGCCTGGAGTCACAGGGGGCCCGTCGTCGGGGCCAACGTCCTGACTTTC	HHHHHHHHHHHHHHGGGGGGGGGGGGGGGGGHHHHHGGGHHHHHHHGGGGG	TRBV30_00(915,7)	TRBD1*00(45)	TRBJ2-6*00(160)
CAWSNPRGGRGGNTIYF	5967	11	0.00553387	TGTGCCTGGAGCAACCCTCGGGGGGGGCGAGGGGGAAACACCATATATTTT	HHHHHHHHHHHGHGGGGGGGGGGGGGGGGGGHHIHHGHHHHHHHHHHHHHH	TRBV30_00(915,5)	TRBD1*00(35)	TRBJ1-3*00(217,1)
CAISEFAGGLGNQPQHF	5968	11	0.00553387	TGTGCCATCAGTGAGTTCGCCGGGGGGCTTGGCAATCAGCCCCAGCATTTT	HHHHHHHHHHHHHHHHHHGGGGGGHGGHHHHHHHHHGGGGGHHHHHHHHHH	TRBV10-3_00(851)	TRBD1*00(30)	TRBJ1-5*00(195)
CATQGARGLGVGNTIYF	5969	11	0.00553387	TGTGCCACCCAGGGCGCTCGGGGACTGGGGGTTGGAAACACCATATATTTT	HHHHHHHHHHGGGGGGGGGHHHHHGGGGGGHHHHHHGHHGHHHHHHHHHHH	TRBV12-3_00(832,2),TRBV12-4_00(832,2)	TRBD1*00(39)	TRBJ1-3*00(219,2)
CATSRVGWESSYNEQFF	5970	11	0.00553387	TGTGCCACCAGCAGAGTGGGCTGGGAAAGCTCCTACAATGAGCAGTTCTTC	HHHHGHHHHHHHHHHGHGGHHHHHHHHHHHHHHHHHHHHHHHHHHHGGGGG	TRBV15_00(956,8)		TRBJ2-1*00(170,6)
CATSRDSVLAGGREQFF	5971	11	0.00553387	TGTGCCACCAGCAGAGATAGCGTTCTAGCGGGAGGTCGTGAGCAGTTCTTC	HHHHGHHHHHHHHHHHGGGGGHHHGGGGGGHHGGGGHHHHHHHHHHGGGGG	TRBV15_00(960,9)	TRBD2*00(55)	TRBJ2-1*00(125,4)
CATSREMVGGPNEKLFF	5972	11	0.00553387	TGTGCCACCAGCAGAGAAATGGTGGGGGGTCCTAATGAAAAACTGTTTTTT	HHHHGHHHHHHHHHHHHHHHGGGGGGGHHHHHHHHHHGHHHHHHGGHHHHH	TRBV15_00(758,6)	TRBD1*00(25)	TRBJ1-4*00(214,4)
CASSIQASAGPGNTIYF	5973	11	0.00553387	TGTGCCAGTAGTATTCAAGCATCTGCAGGTCCTGGAAACACCATATATTTT	HHHHHHHHHHHHHHHHHHHHHHHHHHHHHHHHHHHHGHHHHHHHHHHHHHH	TRBV19_00(854,5)		TRBJ1-3*00(225,3)
CASSTSPQGAWNSPLHF	5974	11	0.00553387	TGTGCCAGTAGTACCTCACCACAGGGGGCTTGGAATTCACCCCTCCACTTT	HHHHHHHHHHHHHHHHGHHHHGGGGHGGHHHHHHHHHGGGGGHHHHHHHHH	TRBV19_00(920,9)	TRBD1*00(45)	TRBJ1-6*00(144,5)
CASSPSSAGTGANVLTF	5975	11	0.00553387	TGTGCCAGCTCACCATCCTCCGCCGGAACCGGGGCCAACGTCCTGACTTTC	HHHGHHHHHHHHGHHGGGGGGGGGHGGGGGGHHHHHGGGHHHHHHHGGGGG	TRBV18_00(999,2)	TRBD2*00(25)	TRBJ2-6*00(160)
CASSPPISGGSYNEQFF	5976	11	0.00553387	TGTGCCAGCTCACCACCTATCAGCGGGGGTTCCTACAATGAGCAGTTCTTC	HHHGHHHHHHGGGHHHHHHGGGGGGGGGHHHHHHHHHHHHHHHHHHHGGGG	TRBV18_00(911,6)	TRBD2*00(30)	TRBJ2-1*00(170,9)
CASSNGIGATSGNTIYF	5977	11	0.00553387	TGTGCCAGCTCAAATGGTATAGGGGCGACCTCTGGAAACACCATATATTTT	HHHGHHHHGHHHHHHHHHHGHGGGGGHHGHHHHHHHGHHHHHHHHHHHHHH	TRBV18_00(788,8)	TRBD1*00(30)	TRBJ1-3*00(240)
CASTHGGYSSGANVLTF	5978	11	0.00553387	TGTGCCAGCACCCACGGGGGTTATTCCTCTGGGGCCAACGTCCTGACTTTC	HHHHHHHHGHHHGGGGGHHHHHHHHGHHHGGHHHHHGGGHHHHHHHGGGGG	TRBV6-6_00(710,5)	TRBD1*00(25)	TRBJ2-6*00(180)
CASSFFGQGGFGYGYTF	5979	11	0.00553387	TGTGCCAGCAGTTTCTTTGGACAGGGTGGTTTCGGCTATGGCTACACCTTC	HHHHHHHHHHHHHHHHHHHHHHHGGGHHGGGGGHHHHHHHHHHHHHGGGGG	TRBV27_00(851,2)	TRBD1*00(40)	TRBJ1-2*00(134,7)
CASSLEVGGSGANVLTF	5980	11	0.00553387	TGTGCCAGCAGTTTAGAGGTCGGTGGCTCTGGGGCCAACGTCCTGACTTTC	HHHHHHHHHHHHHHHHGGGGGHHHHHHHGGGHHHHHGGGHHHHHHHGGGGG	TRBV12-3_00(778,4),TRBV12-4_00(778,4)		TRBJ2-6*00(183,5)
CASSSKTGWGSNSPLHF	5981	11	0.00553387	TGTGCCAGCAGTTCCAAAACTGGGTGGGGTAGTAATTCACCCCTCCACTTT	HHHHHHHHHHHHHGHHHHHHGGGGGHHHHHHHHHHHHGGGGGHHHHHHHHH	TRBV27_00(760,2)		TRBJ1-6*00(154)
CASSYEIGGRSNTEAFF	5982	11	0.00553387	TGTGCCAGCAGTTATGAGATAGGGGGACGGTCGAACACTGAAGCTTTCTTT	HHHHHHHHHHHHHHHHHHHGGGHGGGGGGGHGIIHHHHHHHHHHHHHHHHH	TRBV6-2_00(512),TRBV6-3_00(512)	TRBD1*00(30)	TRBJ1-1*00(220)
CASSYNYRVSGANVLTF	5983	11	0.00553387	TGTGCCAGCAGTTACAATTATCGGGTCTCTGGGGCCAACGTCCTGACTTTC	HHHHHHHHHHHHHHHHHGGGGGHGHHHHGGGHHHHHGGGHHHHHHHGGGGG	TRBV6-2_00(381,3),TRBV6-3_00(381,3)		TRBJ2-6*00(180)
CASS*TEGTGGSQPQHF	5984	11	0.00553387	TGTGCCAGCAGTTAAACCGAGGGGACAGGGGGCAGTCAGCCCCAGCATTTT	HHHHHHHHHHHHHGGGGGGHHHHHHGGGGHHHHHHHGGGGGHHHHHHHHHH	TRBV27_00(805,1)	TRBD1*00(50)	TRBJ1-5*00(165,7)
CASSPGERRNSNQPQHF	5985	11	0.00553387	TGTGCCAGCAGTCCCGGGGAAAGGAGGAACAGCAATCAGCCCCAGCATTTT	HHHHHHHHHHHHHHGHHHHHHHHHHHHHHHHHHHHHGGGGGHHHHHHHHHH	TRBV12-3_00(685,8),TRBV12-4_00(685,8)	TRBD1*00(30),TRBD2*00(30)	TRBJ1-5*00(197,1)
CASSRSPGTGRGNTIYF	5986	11	0.00553387	TGTGCCAGCAGTCGAAGTCCCGGGACAGGGAGGGGAAACACCATATATTTT	HHHHHHHHGHHHHHHHGGGGGHHHHHHGGGHHHHIHGHHHHHHHHHHHHHH	TRBV27_00(754,6)	TRBD1*00(70)	TRBJ1-3*00(218,5)
CASSEREQGWSGNTIYF	5987	11	0.00553387	TGTGCCAGCAGTGAACGAGAGCAGGGGTGGTCTGGAAACACCATATATTTT	HHHHHHHHHHHHHHHHHHHHHGGGGGHHHGHHIIIHGHHHHHHHHHHHHHH	TRBV2_00(272,7),TRBV6-1_00(250,2)	TRBD1*00(30)	TRBJ1-3*00(235)
CASSFRAGDSYNSPLHF	5988	11	0.00553387	TGTGCCAGCAGCTTCAGGGCCGGGGACTCCTATAATTCACCCCTCCACTTT	HHHGHHHHHHHHHHHHGGGGGHHHHHHHHHHHHHHHHGGGGGHHHHHHHHH	TRBV7-2_00(488,6)	TRBD2*00(30)	TRBJ1-6*00(181,2)
CASSLVYRGLMNTEAFF	5989	11	0.00553387	TGTGCCAGCAGCTTGGTGTACCGGGGGTTGATGAACACTGAAGCTTTCTTT	HHHHHHHHHHGHHHHHHGGGGGGGGHHHHHHHHIIHHHHHHHHHHHHHHHH	TRBV5-4_00(592)	TRBD1*00(29),TRBD2*00(25)	TRBJ1-1*00(232,1)
CASSLVSGDISGNTIYF	5990	11	0.00553387	TGTGCCAGCAGCTTAGTCTCGGGGGACATCTCTGGAAACACCATATATTTT	HHHGHHHHHHHHHHHGGGGGGHHHHHHHHHHHHHHHGHHHHHHHHHHHHHH	TRBV7-9_00(486,2)	TRBD1*00(30)	TRBJ1-3*00(235,6)
CASSLALAGQGFFPLHF	5991	11	0.00553387	TGTGCCAGCAGCTTAGCGCTGGCAGGACAGGGTTTTTTCCCCCTCCACTTT	HHHGHHHHHHHHGGGGGGHHHHHHHHHHHGGGGHHHGGGGGGHHHHHHHHH	TRBV7-2_00(451,6)	TRBD1*00(40)	TRBJ1-6*00(117,5)
CASSLGSLAGGADTQYF	5992	11	0.00553387	TGTGCCAGCAGCTTAGGCTCCCTAGCGGGAGGGGCAGATACGCAGTATTTT	HHHGHHHHHHHHHHHGGGHHHGGGGGGGGHGHHHHHHGGGGHHHHHHHHHH	TRBV7-9_00(519)	TRBD2*00(60)	TRBJ2-3*00(159)
CASSLDGRSGRADEQFF	5993	11	0.00553387	TGTGCCAGCAGCTTAGACGGTCGAAGCGGGAGGGCCGATGAGCAGTTCTTC	HHHHHHHHHHHHHHHGGGGGHGGGGGGGGHHGGGGHHHHHHHHHHHGGGGG	TRBV7-9_00(418,4)	TRBD2*00(60)	TRBJ2-1*00(138,2)
CASSSGVGDRGNSPLHF	5994	11	0.00553387	TGTGCCAGCAGCTCCGGCGTAGGGGACAGGGGTAATTCACCCCTCCACTTT	HHHGHHHHHHGGGGGGGGHGHHHHHHGGHHHHHHHHHGGGGGHHHHHHHHH	TRBV7-9_00(671,2)	TRBD1*00(50)	TRBJ1-6*00(154,5)
CASSLGRNRGAKNIQYF	5995	11	0.00553387	TGTGCCAGCAGCCTCGGGAGGAATCGCGGGGCCAAAAACATTCAGTACTTC	HHHHHHHHHHHHHHHGHHHHHHHHHHGGHHHGGGHHHHHHHHHHHHGGGGG	TRBV5-4_00(318)	TRBD2*00(35)	TRBJ2-4*00(158,2)
CASSLGLAGSKPDEQFF	5996	11	0.00553387	TGTGCCAGCAGCCTAGGACTAGCGGGAAGTAAGCCGGATGAGCAGTTCTTC	HHHGHHHGHHHHHHHHHHGGGGGHHHHHHHGGGGGHHHHHHHHHHHGGGGG	TRBV14_00(605,2)	TRBD2*00(60)	TRBJ2-1*00(142,4)
CASSPGQGGSGANVLTF	5997	11	0.00553387	TGTGCCAGCAGCCCAGGACAGGGTGGGTCTGGGGCCAACGTCCTGACTTTC	HHHHHHHHGHHHHHHHHHHHGGGHHHGHGGGHHHHHGGGHHHHHHHGGGGG	TRBV6-2_00(341,3),TRBV6-3_00(341,3)	TRBD1*00(44)	TRBJ2-6*00(175)
CASSRRRSTAYNSPLHF	5998	11	0.00553387	TGTGCCAGCAGCCGTCGGAGAAGCACCGCCTATAATTCACCCCTCCACTTT	GGGGHGGGGGGGGGGGHGGHHGFFFGGHHHHHHHHHHGGGGGHHHHHHHHH	TRBV5-6_00(458,8)		TRBJ1-6*00(172,4)
CASSQGLGTLSRGEQFF	5999	11	0.00553387	TGTGCCAGCAGCCAAGGATTGGGGACCCTCTCGAGAGGGGAGCAGTTCTTC	HHHGHHHGGHHHHHHHHHGHHHHHGGGGHGHGHHGHGGHHHHHHHHGGGGG	TRBV14_00(938,4)	TRBD1*00(25),TRBD2*00(25)	TRBJ2-1*00(125,9)
CASSQNDDSAANYGYTF	6000	11	0.00553387	TGTGCCAGCAGCCAAAACGATGATTCGGCAGCTAACTATGGCTACACCTTC	HHHHHHHHGHHGHGGHHHHHHGGGGGHHHHHHHHHHHHHHHHHHHHGGGGG	TRBV14_00(848)		TRBJ1-2*00(172,1)
CASSVQTGTGILYEQYF	6001	11	0.00553387	TGTGCCAGCAGCGTTCAGACCGGGACAGGGATTTTGTACGAGCAGTACTTC	HHHGHHHGGGGHHHHHGGGGGHHHHHHHHHHHHHGHGGGHHHHHHHGGGGG	TRBV5-4_00(569,3)	TRBD1*00(55)	TRBJ2-7*00(70,5)
CASSPGTSGRAGNIQYF	6002	11	0.00553387	TGCGCCAGCAGCCCAGGGACTAGCGGGAGGGCCGGGAACATTCAGTACTTC	HHHGHHHGGHHGHHHHHHHGGGGGGGHHGGGGGHHHHHHHHHHHHHGGGGG	TRBV4-3_00(785,2)	TRBD2*00(90)	TRBJ2-4*00(109,2)
CASSQATDRGGGYGYTF	6003	11	0.00553387	TGCGCCAGCAGCCAAGCGACAGACAGGGGCGGGGGATATGGCTACACCTTC	HHHGHHHGGHHGGHGHGHHHHHHGHGGGGGGGHHHHHHHHHHHHHHGGGGG	TRBV4-3_00(598,6)	TRBD1*00(40)	TRBJ1-2*00(126,4)
CASSQDLGVAEIYGYTF	6004	11	0.00553387	TGCGCCAGCAGCCAAGATCTCGGAGTCGCGGAAATCTATGGCTACACCTTC	HHHGHHHGGHHHHHHHGGGGGHGGGGGGGHHHHHHHHHHHHHHHHHGGGGG	TRBV4-3_00(809,5)		TRBJ1-2*00(149,7)
CSARDGDRAFSGNTIYF	6005	11	0.00553387	TGCAGTGCTAGAGACGGAGACAGGGCTTTCTCTGGAAACACCATATATTTT	HHHHHHHHHHHHHHGHHHHHHHHHHHHHHHHHHHHHGHHHHHHHHHHHHHH	TRBV20-1_00(982,5)	TRBD1*00(35)	TRBJ1-3*00(238,5)
CSARKARQGVQNTEAFF	6006	11	0.00553387	TGCAGTGCTAGAAAGGCTCGGCAGGGGGTGCAGAACACTGAAGCTTTCTTT	HHHHHHHHHHHHHHGGGGGHHGGGGGHHHHHHIHHHHHHHHHHHHHHHHHH	TRBV20-1_00(1001,3)	TRBD1*00(35)	TRBJ1-1*00(214,2)
CASTAIPT_VRYQPQHF	6007	11	0.00553387	TGTGCCAGCACCGCAATTCCTACAGGGTTCGGTATCAGCCCCAGCATTTT	HHHHHHHHGGGGHHHHHHHHHHHHGGGGGGHHHHHGGGGGHHHHHHHHHH	TRBV6-6_00(625,4)	TRBD1*00(30)	TRBJ1-5*00(177,1)
CASSYFQV_IAKNIQYF	6008	11	0.00553387	TGTGCCAGCAGTTACTTCCAAGTGGTATAGCCAAAAACATTCAGTACTTC	HHHHHHHHHHHHHHHHHHHHHHHHHHHHHHGGGHHHHHHHHHHHHGGGGG	TRBV6-2_00(478,6),TRBV6-3_00(478,6),TRBV6-6_00(431,3)		TRBJ2-4*00(174)
CASSLPFV_SGANVLTF	6009	11	0.00553387	TGTGCCAGCAGTCTACCCTTCGTGGCTCTGGGGCCAACGTCCTGACTTTC	HHHHHHHHHHHHGHHGGGGGGHHHHHHGGGHHHHHGGGHHHHHHHGGGGG	TRBV27_00(667,1)		TRBJ2-6*00(185)
CASSEPIY_QGLYGYTF	6010	11	0.00553387	TGTGCCAGCAGTGAACCGATATACGACAGGGGCTCTATGGCTACACCTTC	HHHHHHHHHHHHHHHHGHHHHHHGHHGHGGHHHHHHHHHHHHHHHGGGGG	TRBV6-1_00(244)	TRBD1*00(40)	TRBJ1-2*00(135,7)
CASSERIG_REGYGYTF	6011	11	0.00553387	TGTGCCAGCAGTGAACGGATTGGAGAAGGGAAGGCTATGGCTACACCTTC	HHHHHHHHHHHHHHHHHHHHHHHHHHHHHHHHHHHHHHHHHHHHHGGGGG	TRBV25-1_00(972,4)		TRBJ1-2*00(149,7)
CASSITNR_GSNQPQHF	6012	11	0.00553387	TGTGCCAGCAGTATAACGAACCGACAGGGAGCAATCAGCCCCAGCATTTT	HHHHHHHHHHHHHHHHHGGGGGHHHHGHHHHHHHHGGGGGHHHHHHHHHH	TRBV25-1_00(965,2)	TRBD1*00(35)	TRBJ1-5*00(200)
CASSQDLA_RANNEQFF	6013	11	0.00553387	TGTGCCAGCAGCCAAGATCTAGCGGGAGGGCCAACAATGAGCAGTTCTTC	HHHHHHHGGHHHHHHHHHGGGGGGGHHHHHHHHHHHHHHHHHHHHGGGGG	TRBV14_00(1033)	TRBD2*00(60)	TRBJ2-1*00(149)
CSFDQPSG_IVGNEQFF	6014	11	0.00553387	TGCAGCTTCGATCAGCCTAGCGGGAGATCGTGGGAAATGAGCAGTTCTTC	HHHHHHHGGHHHHHHHGGGGGHHHHHHGGHHHHHHHHHHHHHHHHGGGGG	TRBV29-1_00(921,7)	TRBD2*00(50)	TRBJ2-1*00(138,1)
CAIYQ*WD_SGKETQFF	6015	11	0.00553387	TGTGCCATCTATCAGTAGTGGGACTAGCGGCAAAGAGACCCAGTTCTTC	HHHHHHHHHHHHHHHHHHHHHHHHGGGGHHHHHHHHHHHHHHHHGGGGG	TRBV10-3_00(576,3)	TRBD2*00(55)	TRBJ2-5*00(102)
CASSPRG*_*REYEQYF	6016	11	0.00553387	TGTGCCAGCTCACCTAGGGGTTGAGTAGCGGGAATACGAGCAGTACTTC	HHHGHHHHHHHHHHGGGGHHHHHHGGGGGHHHHHGGGHHHHHHHGGGGG	TRBV18_00(984,4)	TRBD2*00(40)	TRBJ2-7*00(62,7)
CASSPGKG_REDEPQHF	6017	11	0.00553387	TGTGCCAGCAGCCCGGGCAAAGGGACGGGAAGATGAGCCCCAGCATTTT	HHHGHHHGGGGGGGHHHHHHHGGGHGHHHHHHHHHGGGGHHHHHHHHHH	TRBV5-6_00(809,9)	TRBD1*00(25),TRBD2*00(25)	TRBJ1-5*00(161,4)
CASSQDSE_SGANVLTF	6018	11	0.00553387	TGTGCCAGCAGCCAAGATTCCGAGCTCTGGGGCCAACGTCCTGACTTTC	HHHHHHHHGHHHHHHHHHHHHHHHHHHHHHHHHHGHGHHHHHHHGGGHG	TRBV3-1_00(665,7)		TRBJ2-6*00(195)
CSARSLRA_YSYNEQFF	6019	11	0.00553387	TGCAGTGCTAGGAGCCTTCGGGCCTTACTCCTACAATGAGCAGTTCTTC	HHHHHHHHHHGHHHGGGGGGHHHHHHHHHHHHHHHHHHHHHHHHGGGGG	TRBV20-1_00(995,4)	TRBD2*00(25)	TRBJ2-1*00(178,2)
CSADVAGK_WSNQPQHF	6020	11	0.00553387	TGCAGTGCCGATGTAGCGGGTAAAGTGGAGCAATCAGCCCCAGCATTTT	HHHHGGGGGHHHGGGGGHHHHHHHHHHHHHHHHHGGGGGHHHHHHHHHH	TRBV20-1_00(978,4)	TRBD2*00(35)	TRBJ1-5*00(200)
CSVRG*QV_YSNQPQHF	6021	11	0.00553387	TGCAGCGTTAGGGGATGACAGGTCATATAGCAATCAGCCCCAGCATTTT	HHHHHHHHGHGHHHHHHHHHHHHHHHHHHHHHHHGGGGGHHHHHHHHHH	TRBV29-1_00(955,6)	TRBD1*00(30)	TRBJ1-5*00(213,5)
CAWIAGIPSGANVLTF	6022	11	0.00553387	TGTGCCTGGATAGCGGGAATCCCCTCTGGGGCCAACGTCCTGACTTTC	HHHHHHHHHGGGGGHHHHGGGGGHHGGGHHHHHGGGHHHHHHHGGGGG	TRBV30_00(894,4)	TRBD2*00(40)	TRBJ2-6*00(180)
CAWSVAKRTTNEKLFF	6023	11	0.00553387	TGTGCCTGGAGTGTTGCTAAAAGAACAACTAATGAAAAACTGTTTTTT	HHHHHHHHHHGHHHHHHHHHHHHHHHHHHHHHHHGHHHHHHGGHHHHH	TRBV30_00(931,6)		TRBJ1-4*00(225)
CAWSGGKNPTNEKLFF	6024	11	0.00553387	TGTGCCTGGAGTGGGGGCAAGAACCCAACTAATGAAAAACTGTTTTTT	HHHHHHHHHHGGGGHHHHHHHGGGHHHHHHHHHHGHHHHHHGGHHHHH	TRBV30_00(913,1)	TRBD1*00(25)	TRBJ1-4*00(225)
CAIGPGHSSGANVLTF	6025	11	0.00553387	TGTGCCATCGGTCCGGGACATAGCTCTGGGGCCAACGTCCTGACTTTC	HHHHHHHHHGGGGGHHHHHHHHHHHGGGHHHHHGGGHHHHHHHGGGGG	TRBV24-1_00(746,9)	TRBD1*00(40),TRBD2*00(35)	TRBJ2-6*00(190)
CAISESRVTGYNEQFF	6026	11	0.00553387	TGTGCCATCAGTGAGTCGAGAGTGACAGGCTACAATGAGCAGTTCTTC	HHHHHHHHHHHHHGGHGHHHHHHHHHHHHHHHHHHHHHHHHHHGGGGG	TRBV10-3_00(421,4)	TRBD1*00(30)	TRBJ2-1*00(149,2)
CAISEVTSGLFATQFF	6027	11	0.00553387	TGTGCCATCAGTGAGGTTACTAGCGGCCTCTTTGCAACCCAGTTCTTC	HHHHHHHHHHHHHHHHHHHHGGGGGGHHHHHHHHGGHHHHHHHGGGGG	TRBV10-3_00(630,5)	TRBD2*00(40)	TRBJ2-1*00(79,3)
CATFRDRGPVNTEAFF	6028	11	0.00553387	TGTGCCACCTTCCGGGACAGGGGACCTGTGAACACTGAAGCTTTCTTT	HHHHGHHGGGGGGHHHHGHHHHHHHHHHHIHHHHHHHHHHHHHHHHHH	TRBV19_00(888,8)	TRBD1*00(60)	TRBJ1-1*00(225)
CATSDYDRVGTDTQYF	6029	11	0.00553387	TGTGCCACCAGTGATTACGACAGGGTTGGGACAGATACGCAGTATTTT	HHHHHHHHHHHHHHHHHHHHHHGGGHHHHHHHHHGGGGHHHHHHHHHH	TRBV24-1_00(946,7)	TRBD1*00(35)	TRBJ2-3*00(164)
CATSDPTTASTDTQYF	6030	11	0.00553387	TGTGCCACCAGTGATCCCACGACAGCTAGCACAGATACGCAGTATTTT	HHHHHHHHHHHHHHHHHGGGHHHHHHHHHHHHHHGGGGHHHHHHHHHH	TRBV24-1_00(765,1)		TRBJ2-3*00(194)
CATSDPRDGSTDTQYF	6031	11	0.00553387	TGTGCCACCAGTGACCCACGGGACGGTAGCACAGATACGCAGTATTTT	HHHHHHHHHHHHHHHHGHGGGGGGHHHHHHHHHHGGGGHHHHHHHHHH	TRBV24-1_00(775)	TRBD1*00(30),TRBD2*00(30)	TRBJ2-3*00(182,2)
CATSHRGKSSYNEQFF	6032	11	0.00553387	TGTGCCACCAGCCACCGCGGGAAGAGCTCCTACAATGAGCAGTTCTTC	HHHHGHHGGHHGGGGGGGHHHHHHHHHHHHHHHHHHHHHHHHHGGGGG	TRBV15_00(932,9)	TRBD2*00(30)	TRBJ2-1*00(180,4)
CATSRPGREAGNTIYF	6033	11	0.00553387	TGTGCCACCAGCAGACCCGGGAGGGAGGCTGGAAACACCATATATTTT	HHHHGHHHHHHHHGGGGGGGHHGHHHGHHHHIHGHHHHHHHHHHHHHH	TRBV15_00(949,4)	TRBD2*00(40),TRBD1*00(35)	TRBJ1-3*00(228,5)
CATSRVAGGIYNEQFF	6034	11	0.00553387	TGTGCCACCAGCAGAGTGGCAGGGGGGATCTACAATGAGCAGTTCTTC	HHHHGHHHHHHHHHHHHHHGGGGGHHHHHHHHHHHHHHHHHHHGGGGG	TRBV15_00(960,2)	TRBD1*00(35)	TRBJ2-1*00(152,9)
CATSRDLDRAGTEAFF	6035	11	0.00553387	TGTGCCACCAGCAGAGATTTAGACAGGGCCGGGACTGAAGCTTTCTTT	HHHHHHHHHHHHHHHHHHHHHHHHHGGGGGHHHHHHHHHHHHHHHHHH	TRBV15_00(788)	TRBD1*00(35),TRBD2*00(30)	TRBJ1-1*00(200)
CATSRDGGAWVSTQYF	6036	11	0.00553387	TGTGCCACCAGCAGAGATGGGGGGGCATGGGTATCAACTCAGTACTTC	HHHHGHHHHHHHHHHHHGGGGGHHHHHHHHHHHHHHHHHHHHHGGGGG	TRBV15_00(875,5)	TRBD1*00(30)	TRBJ2-4*00(109)
CASSKEVSWSGNTIYF	6037	11	0.00553387	TGTGCCAGTAGTAAAGAGGTCTCCTGGTCTGGAAACACCATATATTTT	HHHHHHHHHHHHHHHHHGGHGHGHHHGHHHIIHGHHHHHHHHHHHHHH	TRBV19_00(851,3)		TRBJ1-3*00(232,6)
CASSLFRGNSNQPQHF	6038	11	0.00553387	TGTGCCAGTAGCCTCTTCCGGGGGAATAGCAATCAGCCCCAGCATTTT	HHHHHHHHHHGHHHGGGGGGHHHHHHHHHHHHHGGGGGHHHHHHHHHH	TRBV19_00(735,1)	TRBD1*00(25),TRBD2*00(25)	TRBJ1-5*00(205,3)
CASRLGRESSGNTIYF	6039	11	0.00553387	TGTGCCAGTAGATTAGGACGGGAAAGCTCTGGAAACACCATATATTTT	HHHHHHHHHHHHHHGGGHGHHHHHHHHHHIIIHGHHHHHHHHHHHHHH	TRBV19_00(662,3)	TRBD1*00(25),TRBD2*00(25)	TRBJ1-3*00(250)
CASSP*MDRGGNTIYF	6040	11	0.00553387	TGTGCCAGCTCACCTTAAATGGACAGGGGAGGAAACACCATATATTTT	HHHGHHHHHHHHHHHHHHHHHHHGHGGHHIIIHGHHHHHHHHHHHHHH	TRBV18_00(815,8)	TRBD1*00(45)	TRBJ1-3*00(220)
CASSPPRQGVYNEQFF	6041	11	0.00553387	TGTGCCAGCTCACCACCGAGACAGGGTGTCTACAATGAGCAGTTCTTC	HHHGHHHHHHGGGGGGHHHHHHHGGHHHHHHHHHHHHHHHHHHGGGGG	TRBV18_00(1011,8)	TRBD1*00(35)	TRBJ2-1*00(163,8)
CASSPRRQGTDQPQHF	6042	11	0.00553387	TGTGCCAGCTCACCACGCAGACAGGGGACCGATCAGCCCCAGCATTTT	HHHGHHHHHHGHHGGGHHHHHGHHHGGGGGHHHGGGGGHHHHHHHHHH	TRBV18_00(906,5)	TRBD1*00(40)	TRBJ1-5*00(180)
CASSPTEARGPGGYTF	6043	11	0.00553387	TGTGCCAGCTCACCAACGGAGGCCAGGGGGCCGGGAGGCTACACCTTC	HHHGHHHHHHGGHGHHGHHHHHHGGGGGGGGGGHHHHHHHHHHGGGGG	TRBV18_00(997,4)	TRBD1*00(40)	TRBJ1-2*00(122,1)
CASSPRTGRLSEKLFF	6044	11	0.00553387	TGTGCCAGCTCACCAAGGACAGGGCGGCTTTCCGAAAAACTGTTTTTT	HHHHHHHHHHHHHHHHHHHHHGGGGHHHGGGGGHGHHHHHHGGHHHHH	TRBV18_00(720,7)	TRBD1*00(40)	TRBJ1-4*00(182,1)
CASGRERELAKNIQYF	6045	11	0.00553387	TGTGCCAGCGGAAGGGAGCGGGAGCTAGCCAAAAACATTCAGTACTTC	HHHHHHHHGHHHHGGGGGGGHHHHHHHHGGGHHHHHHHHHHHHGGHHH	TRBV2_00(965,6)	TRBD2*00(35)	TRBJ2-4*00(184)
CASIRPTGV*NQPQHF	6046	11	0.00553387	TGTGCCAGCATTAGGCCTACAGGGGTGTAGAATCAGCCCCAGCATTTT	HHHHHHHHHHHHHHHHHHHHHGGHHHHHHHHHHGGGGGHHHHHHHHHH	TRBV25-1_00(947,4)	TRBD1*00(35)	TRBJ1-5*00(185)
CASIPGSGSGANVLTF	6047	11	0.00553387	TGTGCCAGCATCCCAGGTTCGGGCTCTGGGGCCAACGTCCTGACTTTC	HHHGHHHHGHHGHHHGGGGGGHHHHGGGHHHHHGGGHHHHHHHGGGGG	TRBV12-3_00(684,4),TRBV12-4_00(684,4)		TRBJ2-6*00(185)
CASSFLLHDSGNTIYF	6048	11	0.00553387	TGTGCCAGCAGTTTCCTCCTGCACGATTCTGGAAACACCATATATTTT	HHHGHHHHHHHHHGGGGHHHGHHHHHHHHHIHHGHHHHHHHHHHHHHH	TRBV12-3_00(786,6),TRBV12-4_00(786,6)	TRBD2*00(25)	TRBJ1-3*00(234,1)
CASSLGDRGRNQPQHF	6049	11	0.00553387	TGTGCCAGCAGTTTGGGCGACAGGGGGCGGAATCAGCCCCAGCATTTT	HHHGHHHHHHHHHGGGHGHHGGGGGGGHHHHHHGGGGGHHHHHHHHHH	TRBV12-3_00(780,8),TRBV12-4_00(780,8)	TRBD1*00(55)	TRBJ1-5*00(180)
CASSLSPSRSNQPQHF	6050	11	0.00553387	TGTGCCAGCAGTTTATCGCCCTCGCGTAGCAATCAGCCCCAGCATTTT	HHHHHHHHHHHHGGGGGGGGGGGGGHHHHHHHHGGGGGHHHHHHHHHH	TRBV27_00(518,6)	TRBD2*00(25)	TRBJ1-5*00(202,1)
CASSLTNGMSNYGYTF	6051	11	0.00553387	TGTGCCAGCAGTTTAACCAACGGGATGTCTAACTATGGCTACACCTTC	HHHHHHHHHHHHHHHHHHHHGHHHHHHHHHHHHHHHHHHHHHHGGGGG	TRBV6-6_00(468,3)	TRBD1*00(25),TRBD2*00(25)	TRBJ1-2*00(162,1)
CASSYPISSGANVLTF	6052	11	0.00553387	TGTGCCAGCAGTTACCCCATAAGCTCTGGGGCCAACGTCCTGACTTTC	HHHHHHHHHHHHHHHHHHHHHHHHHGGGHHHHHGGGHHHHHHHGGGGG	TRBV6-6_00(495,9)		TRBJ2-6*00(190)
CASSYQHGQAGNTIYF	6053	11	0.00553387	TGTGCCAGCAGTTACCAGCACGGACAGGCTGGAAACACCATATATTTT	HHHGHHHHHHHHHHHHGGGHGHHHHHGHHHHHHGHHHHHHHHHHHHHH	TRBV6-3_00(648,5),TRBV6-2_00(604)	TRBD1*00(35)	TRBJ1-3*00(217,2)
CASSPAGVSAGNTIYF	6054	11	0.00553387	TGTGCCAGCAGTCCGGCCGGGGTTAGCGCTGGAAACACCATATATTTT	HHHHHHHHHHHHHHGGGGGHHHGGGGGHHHHHHGHHHHHHHHHHHHHH	TRBV2_00(796,5)	TRBD1*00(25),TRBD2*00(25)	TRBJ1-3*00(232,5)
CASSPLSSGGVDEQFF	6055	11	0.00553387	TGTGCCAGCAGTCCACTATCTAGCGGAGGGGTGGATGAGCAGTTCTTC	HHHHHHHHHHHHHHHHHHHGGGGGGGGGGHHHHHHHHHHHHHHGGGGG	TRBV6-5_00(391,6)	TRBD2*00(35)	TRBJ2-1*00(132,5)
CASSADRGSYNSPLHF	6056	11	0.00553387	TGTGCCAGCAGTGCTGACAGGGGCTCCTATAATTCACCCCTCCACTTT	HHHHHHHHHHHHHHHHHGHGGGHHHHHHHHHHHHGGGGGHHHHHHHHH	TRBV25-1_00(879,7)		TRBJ1-6*00(193)
CASSELAGNLGQPQHF	6057	11	0.00553387	TGTGCCAGCAGTGAACTGGCAGGGAATTTGGGTCAGCCCCAGCATTTT	HHHHHHHHHHHHHHHHHHHHHHHHHHHHHHHHHGGGGGHHHHHHHHHH	TRBV6-6_00(466,4)	TRBD1*00(25)	TRBJ1-5*00(173,5)
CASSERAALRTDTQYF	6058	11	0.00553387	TGTGCCAGCAGTGAACGGGCAGCTCTCCGCACAGATACGCAGTATTTT	HHHHHHHHHHHHHHGGHHHHHHGGGGGGHHHHHHGGGGHHHHHHHHHH	TRBV6-6_00(231,8)		TRBJ2-3*00(164,5)
CASSEDRGSYNSPLHF	6059	11	0.00553387	TGTGCCAGCAGTGAAGACAGGGGCTCCTATAATTCACCCCTCCACTTT	HHHHHHHHHHHHHHHHHHHHGGHHHHHHHHHHHHGGGGGHHHHHHHHH	TRBV2_00(982,2)		TRBJ1-6*00(198,8)
CASSFGRAIYNSPLHF	6060	11	0.00553387	TGTGCCAGCAGCTTCGGCAGGGCGATCTATAATTCACCCCTCCACTTT	HHHGHHHHHHGGGGGHHHGGGGHHHHHHHHHHHHGGGGGHHHHHHHHH	TRBV5-6_00(754,3)	TRBD2*00(29),TRBD1*00(25)	TRBJ1-6*00(169)
CASSFRSSGVENIQYF	6061	11	0.00553387	TGTGCCAGCAGCTTCAGATCGTCGGGGGTGGAAAACATTCAGTACTTC	HHHHHHHHHHHHHHHHHGGGGGGGGGHHHHHHHHHHHHHHHHHGGGGG	TRBV12-3_00(600,2),TRBV12-4_00(600,2)	TRBD1*00(25)	TRBJ2-4*00(144)
CASSLGRAGFDSPLHF	6062	11	0.00553387	TGTGCCAGCAGCTTGGGCAGGGCCGGTTTTGATTCACCCCTCCACTTT	HHHHHHHHHHGHHHHHHHHGGGGGGHHHHHHHHHGGGGGHHHHHHHHH	TRBV5-4_00(381,7)	TRBD2*00(30)	TRBJ1-6*00(141,1)
CASSLNRRNFDTEAFF	6063	11	0.00553387	TGTGCCAGCAGCTTGAATAGACGGAATTTCGACACTGAAGCTTTCTTT	HHHGHHHHHHHHHHHHHHHHHHHHHHGGHGHHHHHHHHHHHHHHHHHH	TRBV5-6_00(575,5)		TRBJ1-1*00(208)
CASSLAPGNSGNTIYF	6064	11	0.00553387	TGTGCCAGCAGCTTAGCCCCAGGGAACTCTGGAAACACCATATATTTT	HHHGHHHHHHHHHHGGGGHHHHHHHHHHHHHIHGHHHHHHHHHHHHHH	TRBV7-2_00(262,6),TRBV7-9_00(236,5)	TRBD1*00(25)	TRBJ1-3*00(241,8)
CASSLGSGPGNTEAFF	6065	11	0.00553387	TGTGCCAGCAGCTTAGGTTCCGGGCCGGGGAACACTGAAGCTTTCTTT	HHHGHHHHHHHHHHHGGGGGGGGGGGHHHIHIIHHHHHHHHHHHHHHH	TRBV7-9_00(570,6)	TRBD1*00(25),TRBD2*00(25)	TRBJ1-1*00(220)
CASSLGGDRENYGYTF	6066	11	0.00553387	TGTGCCAGCAGCTTAGGAGGGGACAGGGAAAACTATGGCTACACCTTC	HHHHHHHHHHHHHHHHGHHHHHHHHHHHHHHHHHHHHHHHHHHGGGGG	TRBV7-9_00(561,9)	TRBD1*00(45)	TRBJ1-2*00(153,1)
CASSLGRADNNQPQHF	6067	11	0.00553387	TGTGCCAGCAGCTTAGGAAGGGCAGACAATAATCAGCCCCAGCATTTT	HHHGHHHHHHHHHHHHHHHHHHHHHHHHHHHHHGGGGGHHHHHHHHHH	TRBV7-2_00(436,5)	TRBD2*00(25)	TRBJ1-5*00(185)
CASSSTQGSYNSPLHF	6068	11	0.00553387	TGTGCCAGCAGCTCCACCCAGGGGTCGTATAATTCACCCCTCCACTTT	HHHGHHHHHHHHHGGHGHGGGGGGGHHHHHHHHHGGGGGHHHHHHHHH	TRBV7-2_00(654,8)	TRBD1*00(30)	TRBJ1-6*00(160,8)
CASSSKSGRPSDTQYF	6069	11	0.00553387	TGTGCCAGCAGCTCAAAAAGCGGGAGGCCCTCCGATACGCAGTATTTT	HHHGHHHHHHHGGGHHGGGGGGHHGGGGGGGGGHGGGGHHHHHHHHHH	TRBV5-6_00(508,3)	TRBD2*00(54)	TRBJ2-3*00(147,2)
CASSYTGTGPNNEQFF	6070	11	0.00553387	TGTGCCAGCAGCTATACCGGGACAGGGCCAAACAATGAGCAGTTCTTC	HHHGHHHHHHHHHGGGGGHHHHHHHHHGHHHHHHHHHHHHHHHGGGGG	TRBV5-6_00(644,5)	TRBD1*00(55)	TRBJ2-1*00(150,6)
CASSPQIRVTYNEQFF	6071	11	0.00553387	TGTGCCAGCAGCCCGCAAATCAGGGTCACCTACAATGAGCAGTTCTTC	HHHGHHHGGGGGGGHHHHHHHHHHHHHHHHHHHHHHHHHHHHHGGGGG	TRBV6-2_00(756,8),TRBV6-3_00(756,8)	TRBD1*00(25),TRBD2*00(25)	TRBJ2-1*00(158,3)
CASSPTRGGWNTEAFF	6072	11	0.00553387	TGTGCCAGCAGCCCGACCAGGGGCGGGTGGAACACTGAAGCTTTCTTT	HHHGHHHGGGGGGGHHHGHGGGGGGHHHHIIIHHHHHHHHHHHHHHHH	TRBV7-9_00(382,2)	TRBD1*00(30)	TRBJ1-1*00(220)
CASSRMVQGAGSPLHF	6073	11	0.00553387	TGTGCCAGCAGCCGGATGGTACAGGGGGCGGGATCACCCCTCCACTTT	HHHHHHHHGGGGGHHHHHHHHGGGGGGGGHHHHHGGGGGHHHHHHHHH	TRBV4-2_00(740),TRBV4-3_00(668,4)	TRBD1*00(50)	TRBJ1-6*00(134)
CASSRQGGNSNQPQHF	6074	11	0.00553387	TGTGCCAGCAGCCGACAGGGGGGGAATAGCAATCAGCCCCAGCATTTT	HHHGHHHGGGGGGHHGGGGGHHHHHHHHHHHHHGGGGGHHHHHHHHHH	TRBV5-6_00(610,5)	TRBD1*00(45)	TRBJ1-5*00(210)
CASSQDIGTGNEKLFF	6075	11	0.00553387	TGTGCCAGCAGCCAAGATATAGGGACAGGGAACGAAAAACTGTTTTTT	HHHGHHHGGHHHHHHHHHHHHHHHHHHHHHHHGHGHHHHHHGGHHHHH	TRBV14_00(1050,6)	TRBD1*00(45)	TRBJ1-4*00(185)
CASSVDGTSGSYEQYF	6076	11	0.00553387	TGTGCCAGCAGCGTCGATGGGACTAGCGGGAGCTACGAGCAGTACTTC	HHHHHHHHGHHHGHGHHHHHHHGGGGGGHHHGGGGGHHHHHHHGGGGG	TRBV25-1_00(687,1)	TRBD2*00(70)	TRBJ2-4*00(56,7),TRBJ2-7*00(55,4)
CASSAREGVSGNTIYF	6077	11	0.00553387	TGTGCCAGCAGCGCCCGGGAAGGGGTCTCTGGAAACACCATATATTTT	HHHHHHHHGGGGGGGGHHHHGGHGHHHHHHIIHGHHHHHHHHHHHHHH	TRBV7-2_00(585,5)	TRBD1*00(39),TRBD2*00(35)	TRBJ1-3*00(238,5)
CASSQPATSGGNEQFF	6078	11	0.00553387	TGCGCCAGCAGCCAACCCGCGACTAGCGGGGGCAATGAGCAGTTCTTC	HHHGHHHGGHHGGGGGGGGGHHGGGGGGGHHHHHHHHHHHHHHGGGGG	TRBV4-3_00(437,7)	TRBD2*00(59)	TRBJ2-1*00(149,7)
CASSQPREPNNEKLFF	6079	11	0.00553387	TGCGCCAGCAGCCAACCCAGGGAACCGAATAATGAAAAACTGTTTTTT	HHHGHHHGGHHGGGHGHHHHHGGGHHHHHHHHHHGHHHHHHGGHHHHH	TRBV4-3_00(583,5)	TRBD1*00(25)	TRBJ1-4*00(203,4)
CASSQQLAGEYNEQFF	6080	11	0.00553387	TGCGCCAGCAGCCAACAACTAGCGGGAGAGTACAATGAGCAGTTCTTC	HGHGHHHGGHHHHHHHHHGGGGGHHHHHHHHHHHHHHHHHHHHGGGGG	TRBV4-3_00(592,5)	TRBD2*00(55)	TRBJ2-1*00(154,5)
CASSQARGNSNQPQHF	6081	11	0.00553387	TGCGCCAGCAGCCAAGCCAGGGGAAATAGCAATCAGCCCCAGCATTTT	HHHGHHHGGHHGGHHHHGHHHHHHHHHHHHHHHGGGGGHHHHHHHHHH	TRBV4-1_00(701,9)	TRBD1*00(30)	TRBJ1-5*00(206,4)
CASSQDSGLRTSPLHF	6082	11	0.00553387	TGCGCCAGCAGCCAAGATTCAGGGCTCCGCACTTCACCCCTCCACTTT	HHHGHHHGGHHHHHHHHHHHHGGGGGGGHHHHHHGGGGGHHHHHHHHH	TRBV4-1_00(516,4)	TRBD1*00(25),TRBD2*00(25)	TRBJ1-6*00(132,1)
CASSQDLIPGANVLTF	6083	11	0.00553387	TGCGCCAGCAGCCAAGATCTAATCCCTGGGGCCAACGTCCTGACTTTC	HHHGHHHGGHHHHHHHHHHHHHGGGGGGHHHHHGGGHHHHHHHGGGGG	TRBV4-3_00(771,6)		TRBJ2-6*00(170)
CASSQDVSGTGSPLHF	6084	11	0.00553387	TGCGCCAGCAGCCAAGATGTTTCAGGGACTGGCTCACCCCTCCACTTT	HHHGHHHGGHHHHHHHHHHHHHHHHHHHHHHHHHGGGGGHHHHHHHHH	TRBV4-3_00(623,5)	TRBD2*00(30)	TRBJ1-6*00(127,7)
CASSQEASSNNQPQHF	6085	11	0.00553387	TGCGCCAGCAGCCAAGAGGCCAGTAGTAACAATCAGCCCCAGCATTTT	HHHGHHHGGHHHHHHHHHHHHHHHHHHHHHHHHGGGGGHHHHHHHHHH	TRBV4-1_00(709)		TRBJ1-5*00(190)
CSAVGQRRSGANVLTF	6086	11	0.00553387	TGCAGTGCTGTCGGACAAAGGCGCTCTGGGGCCAACGTCCTGACTTTC	HHHHHHHGGGGGHHHHHGGGGGHHHGGGHHHHHGGGHHHHHHHGGGGG	TRBV20-1_00(976,1)	TRBD1*00(25)	TRBJ2-6*00(185)
CSARSGQVFLSSPLHF	6087	11	0.00553387	TGCAGTGCTAGGTCGGGACAGGTGTTCTTAAGTTCACCCCTCCACTTT	HHHHHHHHHGGGGGHHHHHHGHHHHHHHHHHHHHGGGGGHHHHHHHHH	TRBV20-1_00(997,7)	TRBD1*00(45)	TRBJ1-6*00(139)
CSARVGDRGSNSPLHF	6088	11	0.00553387	TGCAGTGCTAGAGTGGGGGACAGGGGCTCTAATTCACCCCTCCACTTT	HHHHHHHHHHHHGGGHHHHHGHGGHHHHHHHHHHGGGGGHHHHHHHHH	TRBV20-1_00(1008,6)	TRBD1*00(50)	TRBJ1-6*00(154)
CSARGTSGPWRNEQFF	6089	11	0.00553387	TGCAGTGCTAGAGGGACTAGCGGTCCTTGGAGGAATGAGCAGTTCTTC	HHHHHHHHHHHHHHHHGGGGGHHHGHHHHHHHHHHHHHHHHHHGGGGG	TRBV20-1_00(903)	TRBD2*00(50)	TRBJ2-1*00(122,2)
CSAREFPGTSNQPQHF	6090	11	0.00553387	TGCAGTGCTAGAGAATTTCCAGGGACGAGCAATCAGCCCCAGCATTTT	HHHHHHHHHHHHHHHHHHHHHGGGGGHHHHHHHGGGGGHHHHHHHHHH	TRBV20-1_00(1009,8)	TRBD1*00(29),TRBD2*00(29)	TRBJ1-5*00(200)
CSAKNWETGRNTEAFF	6091	11	0.00553387	TGCAGTGCTAAGAACTGGGAGACGGGCAGAAACACTGAAGCTTTCTTT	HHHHHHHHHHHHHHHHHHHHGGGHHHHIHHHHHHHHHHHHHHHHHHHH	TRBV20-1_00(986,9)	TRBD2*00(25)	TRBJ1-1*00(215)
CSATGQASSGANVLTF	6092	11	0.00553387	TGCAGTGCAACTGGACAGGCAAGCTCTGGGGCCAACGTCCTGACTTTC	HHHHHHHHHHHHHHHHHHHHHHHHHGGGHHHHHGGGHHHHHHHGGGGG	TRBV20-1_00(977,9)	TRBD1*00(35)	TRBJ2-6*00(190)
CSANLLDSFSGNTIYF	6093	11	0.00553387	TGCAGTGCAAATCTCCTGGACAGTTTCTCTGGAAACACCATATATTTT	HHHHHHHHHHHHGHHHHHHHHHHHHHHHHHIIHGHHHHHHHHHHHHHH	TRBV20-1_00(853,7)	TRBD1*00(30)	TRBJ1-3*00(240)
CSVDGFSGAPKDTQYF	6094	11	0.00553387	TGCAGCGTTGATGGCTTTTCTGGGGCCCCAAAGGATACGCAGTATTTT	HHHHHHHHHHHHHHHHHHHGGGGGGGGHHHHHHHGGGGHHHHHHHHHH	TRBV29-1_00(948)	TRBD2*00(30)	TRBJ2-3*00(149)
CSVEGILEGGDWLSFF	6095	11	0.00553387	TGCAGCGTTGAAGGAATCCTCGAAGGGGGCGATTGGCTGTCTTTCTTT	HHHHHHHHHHHHHHHHGGHHHHHGGGGGGGHHHHHHHHHHHHHHHHHH	TRBV29-1_00(885,1)	TRBD1*00(40)	TRBJ1-1*00(159,6)
CAIR*LRG_RNQPQHF	6096	11	0.00553387	TGTGCCATCAGATAATTGAGAGGGAACGCAATCAGCCCCAGCATTTT	HHHHHHHHHHHHHHHHHHHHHHHGGGGHHHHHGGGGGHHHHHHHHHH	TRBV10-3_00(497,5)	TRBD2*00(25)	TRBJ1-5*00(195)
CASSTRKP_LSYGYTF	6097	11	0.00553387	TGTGCCAGTAGTACCCGAAAACCGGACTGAGCTATGGCTACACCTTC	HHHHHHHHHHHGHGGGHGGGGGGHHHHHHHHHHHHHHHHHHHGGGGG	TRBV19_00(926,8)	TRBD2*00(25)	TRBJ1-2*00(149,7)
CASSC*VD_PYNEQFF	6098	11	0.00553387	TGTGCCAGCTCATGTTGAGTCGACGGCCCTACAATGAGCAGTTCTTC	HHHGHHHHHHHHHHHHGGGGGGGGGHGHHHHHHHHHHHHHHHGGGGG	TRBV18_00(805,6)		TRBJ2-1*00(169,7)
CASSGQGR_YNSPLHF	6099	11	0.00553387	TGTGCCAGCAGTGGACAGGGGCGACCTATAATTCACCCCTCCACTTT	HHHHHHHHHHHHHHHGHGGGGGHHHHHHHHHHHGGGGGHHHHHHHHH	TRBV6-6_00(446,8)	TRBD1*00(45)	TRBJ1-6*00(165,1)
CASSPGQA_PSYEQYF	6100	11	0.00553387	TGTGCCAGCAGCCCCGGACAGGCAACCCTTCCTACGAGCAGTACTTC	HHHHHHHHGHHHHGGHHHHHHHGHHHGHHHGGGGGHHHHHHHGGGGG	TRBV13_00(595,2)	TRBD1*00(35)	TRBJ2-7*00(124,6)
CSASTGTG_VGSPLHF	6101	11	0.00553387	TGCAGTGCTAGTACCGGGACAGGGGGGTAGGGTCACCCCTCCACTTT	HHHHHHHHHHGGGGGHHHHGGGGHHHHHHHHHHGGGGGHHHHHHHHH	TRBV20-1_00(994,4)	TRBD1*00(65)	TRBJ1-6*00(133)
CSARDRPL_GGSPLHF	6102	11	0.00553387	TGCAGTGCTAGAGATCGACCTCTTACGGGGGTTCACCCCTCCACTTT	HHHHHHHHHHHHHGGGHHHHHHGGGGGGGHHHHGGGGGHHHHHHHHH	TRBV20-1_00(1024,2)	TRBD1*00(25)	TRBJ1-6*00(137,5)
CSVENGAG_GGEKLFF	6103	11	0.00553387	TGCAGCGTCGAAAATGGGGCAGGCAGGGGGGTGAAAAACTGTTTTTT	HHHHHHGGGHHHHHGGHHHHHHHGGGGGHHHHHGHHHHHHGGHHHHH	TRBV29-1_00(928,5)	TRBD1*00(35)	TRBJ1-4*00(182,4)
CATSA*EE_NFEKLFF	6104	11	0.00553387	TGTGCCACCAGCGCCTGAGAGGAGTAATTTCGAAAAACTGTTTTTT	HHHHGHHGHGGGHHHHHHHHHHHHHHHGHGGHGHHHHHHGGHHHHH	TRBV15_00(912,6)		TRBJ1-4*00(185)
CASS*QNL_GANVLTF	6105	11	0.00553387	TGTGCCAGTAGTTGACAGAACCTCTGGGGCCAACGTCCTGACTTTC	HHHHHHHHHHHHHHHHHHHHGHHGGGHHHHHGGGHHHHHHHGGGGG	TRBV19_00(936,3)	TRBD1*00(25)	TRBJ2-6*00(176,8)
CASSPCPD_TRNTIYF	6106	11	0.00553387	TGTGCCAGCTCACCCTGCCCGGACTACTAGAAACACCATATATTTT	HHHGHHHHHHHHGGHHGGGGHHHHHHHHHHHGHHHHHHHHHHHHHH	TRBV18_00(978,4)	TRBD2*00(30)	TRBJ1-3*00(213,5)
CASSYPEG_LNTEAFF	6107	11	0.00553387	TGTGCCAGCAGTTACCCCGAGGGGTTTGAACACTGAAGCTTTCTTT	HHHHHHHHHHHHGGGGGGGGGGGHHHHHHHHHHHHHHHHHHHHHHH	TRBV6-6_00(665,8)	TRBD1*00(25),TRBD2*00(25)	TRBJ1-1*00(222,6)
CASSLVEG_LKNTIYF	6108	11	0.00553387	TGTGCCAGCAGCTTGGTGGAGGGGGCTTAAGAACACCATATATTTT	HHHGHHHHHHGHHHHHHGGGGHHHHHHHHHHGHHHHHHHHHHHHHH	TRBV5-6_00(466,7),TRBV5-4_00(412,8)	TRBD1*00(35),TRBD2*00(30)	TRBJ1-3*00(193,7)
CASSLGGE_SNQPQHF	6109	11	0.00553387	TGTGCCAGCAGCTTAGGAGGGGAGGAGCAATCAGCCCCAGCATTTT	HHHGHHHHHHHHHHHGGHGGHHHHHHHHHHHGGGGGHHHHHHHHHH	TRBV7-2_00(458,2)	TRBD2*00(30)	TRBJ1-5*00(200)
CASSPGVC_TKNIQYF	6110	11	0.00553387	TGTGCCAGCAGCCCCGGGGTGTGTGACCAAAAACATTCAGTACTTC	HHHGHHHGGGHHHGGGGGGGHHHHHHGGGHHHHHHHHHHHHGGGGG	TRBV12-3_00(647,7),TRBV12-4_00(647,7)	TRBD1*00(30),TRBD2*00(30)	TRBJ2-4*00(159)
CASSPLRA_RGDEQFF	6111	11	0.00553387	TGTGCCAGCAGCCCACTAAGGGCCTAGAGGAGATGAGCAGTTCTTC	HHHHHHHGGHGHHHHHHHHGHHHHHHHHHHHHHHHHHHHHHGGGGG	TRBV5-6_00(399,7)	TRBD2*00(30)	TRBJ2-1*00(119,2)
CASSQGTP_RLPEAFF	6112	11	0.00553387	TGTGCCAGCAGCCAGGGCACCCCACCGGCTGCCTGAAGCTTTCTTT	HHHGHHHGGHHHHHHHGGGGGGGGGGHGGHHHHHHHHHHHHHHHHH	TRBV14_00(747,5)	TRBD1*00(29)	TRBJ1-1*00(193,5)
CASSQGGR_NYNEQFF	6113	11	0.00553387	TGTGCCAGCAGCCAAGGTGGACGGGAATTACAATGAGCAGTTCTTC	HHHHHHHGGHHHHHHHHGGGHGHHHHHHHHHHHHHHHHHHHGGGGG	TRBV14_00(745,5)	TRBD1*00(25),TRBD2*00(25)	TRBJ2-1*00(172,2)
CSARAASG_DNQPQHF	6114	11	0.00553387	TGCAGTGCTAGAGCGGCTTCAGGGTGACAATCAGCCCCAGCATTTT	HHHHHHHHHHGGGGHHHHHHHHHHHHHHHHHGGGGGHHHHHHHHHH	TRBV20-1_00(916,5)	TRBD1*00(25)	TRBJ1-5*00(188,5)
CASHRGGQGRYGYTF	6115	11	0.00553387	TGTGCCTCCCATAGGGGGGGACAGGGTCGCTATGGCTACACCTTC	HHGHGGHHHHHGGGGGHHHHHHHGGGGGHHHHHHHHHHHHGGGGG	TRBV19_00(793,3)	TRBD1*00(45)	TRBJ1-2*00(149,8)
CAWSLTSVTYNEQFF	6116	11	0.00553387	TGTGCCTGGAGTCTTACTAGCGTCACCTACAATGAGCAGTTCTTC	HHHHHHHHHHHHHHHHGGGGGHHHHHHHHHHHHHHHHHHHGGGGG	TRBV30_00(843,9)	TRBD2*00(35)	TRBJ2-1*00(164,4)
CAWSVLRGEGEKLFF	6117	11	0.00553387	TGTGCCTGGAGTGTACTTCGGGGCGAGGGAGAAAAACTGTTTTTT	HHHHHHHHHHHHHHGGGGGGGGGGHHHHHHHGHHHHHHGGHHHHH	TRBV30_00(860,1)	TRBD1*00(30)	TRBJ1-4*00(185)
CAWSVRTSYNSPLHF	6118	11	0.00553387	TGTGCCTGGAGTGTACGGACATCATATAATTCACCCCTCCACTTT	HHHHHHHHHHHGGHHGHHHHHHHHHHHHHHHGGGGGHHHHHHHHH	TRBV30_00(934,6)	TRBD1*00(25)	TRBJ1-6*00(164)
CAWSTTTGLSEKLFF	6119	11	0.00553387	TGTGCCTGGAGTACCACGACAGGGCTGAGTGAAAAACTGTTTTTT	HHHHHHHHHHHHHGGGGHHHHGHHHHHHHHHGHHHHHHGGHHHHH	TRBV30_00(925,4)	TRBD1*00(35)	TRBJ1-4*00(190)
CAWRRTWGGYNEQFF	6120	11	0.00553387	TGTGCCTGGAGGCGTACCTGGGGGGGATACAATGAGCAGTTCTTC	HHHHHHHHGHGGGHHHGGGGGGGHHHHHHHHHHHHHHHHHGGGGG	TRBV30_00(579,6)	TRBD1*00(25)	TRBJ2-1*00(163,5)
CAWRRRGAMNTEAFF	6121	11	0.00553387	TGTGCCTGGAGGAGAAGGGGCGCCATGAACACTGAAGCTTTCTTT	HHHHHHHHHHHHHHHHGGGGGHHHHHHHHHHHHHHHHHHHHHHHH	TRBV30_00(913,1)	TRBD1*00(35)	TRBJ1-1*00(233)
CAWNSGPVSNQPQHF	6122	11	0.00553387	TGTGCCTGGAACTCGGGCCCCGTATCGAATCAGCCCCAGCATTTT	HHHHHHHHHGGGGGGGGGGGGGHHHGHHHHGGGGGHHHHHHHHHH	TRBV30_00(834,8)	TRBD2*00(30)	TRBJ1-5*00(196,8)
CAILDRTHSGNTIYF	6123	11	0.00553387	TGTGCCATCCTTGACAGGACCCACTCTGGAAACACCATATATTTT	HHHHHHHHHHHHHHHHHHGHGHHHHHHHHHGHHHHHHHHHHHHHH	TRBV10-3_00(617,2)	TRBD1*00(30)	TRBJ1-3*00(240)
CAISESPWQGDGYTF	6124	11	0.00553387	TGTGCCATCAGTGAGTCCCCCTGGCAGGGCGATGGCTACACCTTC	HHHHHHHHHHHHHHHHHHHHHHHHHGGGGGHHHHHHHHHHGGGGG	TRBV10-3_00(509)	TRBD1*00(30)	TRBJ1-2*00(140,5)
CAISESQGTGEKLFF	6125	11	0.00553387	TGTGCCATCAGTGAGTCGCAGGGTACGGGGGAAAAACTGTTTTTT	HHHHHHHHHHHHHGHHHHHHHGGGGGGHHHHGHHHHHHGGHHHHH	TRBV10-3_00(600,7)	TRBD1*00(25)	TRBJ1-4*00(185)
CATKGYRGGNQPQHF	6126	11	0.00553387	TGTGCCACTAAGGGTTACAGGGGAGGCAATCAGCCCCAGCATTTT	HHHGHHHHHHHHHHHHHGHGGHHHHHHHHHGGGGGHHHHHHHHHH	TRBV19_00(893,6)	TRBD1*00(35)	TRBJ1-5*00(195)
CATHQVDRGRTEAFF	6127	11	0.00553387	TGTGCCACCCACCAGGTGGACAGGGGGCGCACTGAAGCTTTCTTT	HHHHHHHHHHHHHHHHHHHHGGGGGGGGIHHHHHHHHHHHHHHHH	TRBV10-3_00(733,7)	TRBD1*00(60)	TRBJ1-1*00(200,3)
CATSDLTGENTEAFF	6128	11	0.00553387	TGTGCCACCAGTGATTTGACAGGGGAGAACACTGAAGCTTTCTTT	HHHHHHHHHHHHHHHHHHHGHGHHHIIIIIHHHHHHHHHHHHHHH	TRBV24-1_00(960,9)	TRBD1*00(35)	TRBJ1-1*00(218,5)
CATSDPGTAPEKLFF	6129	11	0.00553387	TGTGCCACCAGTGATCCCGGGACAGCCCCCGAAAAACTGTTTTTT	HHHHHHHHHHHHHHHHHGHHHHGGGGGGGGHGHHHHHHGGHHHHH	TRBV24-1_00(948,8)	TRBD1*00(50)	TRBJ1-4*00(177,6)
CATSLGGLSYNEQFF	6130	11	0.00553387	TGTGCCACCAGCCTCGGCGGCCTCTCCTACAATGAGCAGTTCTTC	HHHHGHHGHHGGGGGGGGGGGGHHHHHHHHHHHHHHHHHHGGGGG	TRBV15_00(934,5)		TRBJ2-1*00(168)
CATSSPRDENTEAFF	6131	11	0.00553387	TGTGCCACCAGCAGTCCAAGGGACGAGAACACTGAAGCTTTCTTT	HHHHGHHHHHHHHHHHHHHGGGGGHHHHHHHHHHHHHHHHHHHHH	TRBV15_00(928,5)	TRBD1*00(25),TRBD2*00(25)	TRBJ1-1*00(218,9)
CATSSPSTGGGQGTF	6132	11	0.00553387	TGTGCCACCAGCAGCCCATCTACAGGGGGCGGTCAGGGCACCTTC	HHHHGHHHHHGGHHHHHHHHHHGGGGGGGGHHHHHHHHHHGGGGG	TRBV15_00(952,5)	TRBD1*00(50)	TRBJ1-2*00(61,6)
CATSRVLQGSYGYTF	6133	11	0.00553387	TGTGCCACCAGCAGAGTACTGCAGGGAAGCTATGGCTACACCTTC	HHHHHHHHHHHHHHHHHHHHHHHHHHHHHHHHHHHHHHHHGGGGG	TRBV15_00(860,6)	TRBD1*00(25)	TRBJ1-2*00(145,9)
CATSKTGGINYGYTF	6134	11	0.00553387	TGTGCCACCAGCAAGACAGGGGGCATTAACTATGGCTACACCTTC	HHHHHHHHHHHHHHHHGGGGHHHHHHHHHHHHHHHHHHHHGGGGG	TRBV24-1_00(562,4)	TRBD1*00(50)	TRBJ1-2*00(159)
CATRSTSGPYNEQFF	6135	11	0.00553387	TGTGCCACCAGGAGCACTAGCGGCCCCTACAATGAGCAGTTCTTC	HHHHGHHHHHHHHHHHGGGGGGGGGHHHHHHHHHHHHHHHGGGGG	TRBV15_00(930,4)	TRBD2*00(40)	TRBJ2-1*00(162,1)
CASSADSYSNQPQHF	6136	11	0.00553387	TGTGCCAGTAGTGCTGACAGTTATAGCAATCAGCCCCAGCATTTT	HHHHHHHHHHHHHHHHHHHHHHHHHHHHHHGGGGGHHHHHHHHHH	TRBV19_00(925,8)	TRBD1*00(25)	TRBJ1-5*00(215)
CASSIGLIPNYGYTF	6137	11	0.00553387	TGTGCCAGTAGTATTGGACTAATTCCTAACTATGGCTACACCTTC	HHHHHHHHHHHHHHHHHHHHHHHHHHHHHHHHHHHHHHHHGGGGG	TRBV19_00(909,2)	TRBD2*00(30)	TRBJ1-2*00(175,9)
CASSISLDSASGYTF	6138	11	0.00553387	TGTGCCAGTAGTATCTCCCTGGACTCAGCTAGCGGCTACACCTTC	HHHHHHHHHHHHHGGGGHHHHHHHHHHHGGGGGHHHHHHHGGGGG	TRBV19_00(737,6)	TRBD2*00(34),TRBD1*00(29)	TRBJ1-2*00(128,2)
CASSIPRRNNYGYTF	6139	11	0.00553387	TGTGCCAGTAGTATCCCGCGACGGAATAACTATGGCTACACCTTC	HHHHHHHHHHHHGGGGGGGHHHHHHHHHHHHHHHHHHHHHGGGGG	TRBV19_00(670,1)	TRBD2*00(25)	TRBJ1-2*00(160)
CASSMSGLQPSPLHF	6140	11	0.00553387	TGTGCCAGTAGTATGTCTGGACTGCAACCTTCACCCCTCCACTTT	HHHHHHHHHHHHHHGHHHHHHHHHHHHHHHHGGGGGHHHHHHHHH	TRBV19_00(845,6)	TRBD2*00(25)	TRBJ1-6*00(137,5)
CASSMGSAGTLHLHF	6141	11	0.00553387	TGTGCCAGTAGTATGGGTTCGGCAGGGACCCTCCACCTCCACTTT	HHHHHHHHHHHHHGGGGGGGHHHHHHHGGGHHGHGGHHHHHHHHH	TRBV19_00(918)	TRBD2*00(33)	TRBJ1-6*00(109)
CASSIGAGGPNEQFF	6142	11	0.00553387	TGTGCCAGTAGTATAGGAGCGGGAGGGCCTAATGAGCAGTTCTTC	HHHHHHHHHHHHHHHGGGGGGGHHGHHHHHHHHHHHHHHHGGGGG	TRBV19_00(926,8)	TRBD2*00(60)	TRBJ2-1*00(139,5)
CASSISGTFDSPLHF	6143	11	0.00553387	TGTGCCAGTAGTATAAGTGGGACGTTCGACTCACCCCTCCACTTT	HHHHHHHHHHHHHHHHHHGGHHGHGGGHHHHGGGGGHHHHHHHHH	TRBV19_00(941,2)	TRBD1*00(25),TRBD2*00(25)	TRBJ1-6*00(132,5)
CASSLGGTYNSPLHF	6144	11	0.00553387	TGTGCCAGTAGCCTGGGCGGAACCTATAATTCACCCCTCCACTTT	HHHHHHHHHHHGHGGGGGHHHHHHHHHHHHHGGGGGHHHHHHHHH	TRBV19_00(807,5)	TRBD1*00(25)	TRBJ1-6*00(174)
CASSHGKIGNQPQHF	6145	11	0.00553387	TGTGCCAGTAGCCATGGCAAAATTGGGAATCAGCCCCAGCATTTT	HHHHHHHHHHHHHHHHHHHHHHHHHHHHHHGGGGGHHHHHHHHHH	TRBV19_00(914,5)		TRBJ1-5*00(185)
CASSKTTGISQPQHF	6146	11	0.00553387	TGTGCCAGTAGCAAGACGACAGGGATAAGCCAGCCCCAGCATTTT	HHHHHHHHHHHHGHGGGHHHHHHHHHHHGGGGGGGHHHHHHHHHH	TRBV19_00(894,9)	TRBD1*00(35)	TRBJ1-5*00(170)
CASNQPGRLNQPQHF	6147	11	0.00553387	TGTGCCAGTAACCAACCGGGACGGCTCAATCAGCCCCAGCATTTT	HHHHHHHHHHGGGGGGGGGGGGHHHHHHHHGGGGGHHHHHHHHHH	TRBV19_00(826,5)	TRBD1*00(35),TRBD2*00(35)	TRBJ1-5*00(190)
CASSPRGPGDAEAFF	6148	11	0.00553387	TGTGCCAGCTCACCTCGAGGCCCAGGTGACGCTGAAGCTTTCTTT	HHHGHHHHHHHGGGGGHGHHGHHHHGGGGGHHHHHHHHHHHHHHH	TRBV18_00(941,5)	TRBD2*00(25)	TRBJ1-1*00(195)
CASSPENRANYGYTF	6149	11	0.00553387	TGTGCCAGCTCACCGGAAAACAGGGCCAACTATGGCTACACCTTC	HHHHHHHHHHHHHHHHHHHHHHHHHHHHHHHHHHHHHHHHGGGGG	TRBV18_00(721,5)	TRBD1*00(30),TRBD2*00(30)	TRBJ1-2*00(149,3)
CASSPPTGQNPPLHF	6150	11	0.00553387	TGTGCCAGCTCACCACCGACAGGGCAGAATCCACCCCTCCACTTT	HHHGHHHHHHGGGGGGGHHHHHHHHHHHHHGGGGGGHHHHHHHHH	TRBV18_00(1006,9)	TRBD1*00(30)	TRBJ1-6*00(129,8)
CASSPPAAFRNEQFF	6151	11	0.00553387	TGTGCCAGCTCACCACCAGCAGCTTTTCGGAATGAGCAGTTCTTC	HHHGHHHHHHGGGHHHHHHHHHHGGGGHHHHHHHHHHHHHHHHHG	TRBV18_00(822,3)		TRBJ2-1*00(131,8)
CASSREGTGPTEAFF	6152	11	0.00553387	TGTGCCAGCTCACGAGAAGGGACAGGGCCAACTGAAGCTTTCTTT	HHHGHHHHGHHGGHHHHHHHHHHHHHHHHHHHHHHHHHHHHHHHH	TRBV18_00(895,8)	TRBD1*00(45)	TRBJ1-1*00(198,5)
CASRNRVDGANVLTF	6153	11	0.00553387	TGTGCCAGCCGCAACAGGGTCGATGGGGCCAACGTCCTGACTTTC	HHHHHHHGGGHHHHHHGGGHGHHGGHHHHHGGGHHHHHHHGGGGG	TRBV27_00(578,4)	TRBD1*00(30)	TRBJ2-6*00(160,5)
CASRGLGSPNTEAFF	6154	11	0.00553387	TGTGCCAGCCGGGGGCTGGGGAGCCCGAACACTGAAGCTTTCTTT	HHHGHHGGGGGGGGHGHGGHHGGGGGHIIIHHHHHHHHHHHHHHH	TRBV6-2_00(784,8),TRBV6-3_00(784,8)	TRBD1*00(30)	TRBJ1-1*00(206,7)
CASRREGARNNEQFF	6155	11	0.00553387	TGTGCCAGCCGAAGGGAAGGGGCGAGGAACAATGAGCAGTTCTTC	HHHHHHHGGHHHHHHHHHGGGGGHHHHHHHHHHHHHHHHHGGGGG	TRBV19_00(816,5)	TRBD1*00(30)	TRBJ2-1*00(135,6)
CASTYEGSSGNTIYF	6156	11	0.00553387	TGTGCCAGCACCTACGAGGGGAGCTCTGGAAACACCATATATTTT	HHHHHHHHHHHHHHHGHGGHHHHHHHHIHHGHHHHHHHHHHHHHH	TRBV3-1_00(610,4)	TRBD2*00(25)	TRBJ1-3*00(255)
CASTLTGGGNTEAFF	6157	11	0.00553387	TGTGCCAGCACCCTGACAGGGGGGGGAAACACTGAAGCTTTCTTT	HHHHHHHHGHHHHHHHGGGGGGHHHHHHHHHHHHHHHHHHHHHHH	TRBV12-3_00(425,2),TRBV12-4_00(425,2)	TRBD1*00(45)	TRBJ1-1*00(210,6)
CASTPRLQGGDRRFF	6158	11	0.00553387	TGTGCCAGCACCCCCCGTTTACAGGGAGGAGATAGGCGGTTCTTC	HHHGHHHGGGGGGGGGHHHHHHHGHHHHHHHHGGGGGHHHGGGGG	TRBV12-3_00(938,2),TRBV12-4_00(938,2)	TRBD1*00(30),TRBD2*00(30)	TRBJ2-1*00(90,8)
CASSFTTGRLGEQFF	6159	11	0.00553387	TGTGCCAGCAGTTTTACGACAGGGCGCCTAGGGGAGCAGTTCTTC	HHHGHHHHHHHHHHHGGHHHGGGGGHHHGHGGHHHHHHHHGGGGG	TRBV5-4_00(579,8)	TRBD1*00(35)	TRBJ2-1*00(119,8)
CASSFRAGVRSEQFF	6160	11	0.00553387	TGTGCCAGCAGTTTTAGGGCGGGAGTGAGGAGCGAGCAGTTCTTC	HHHHHHHHHHHHHHHHGGGGHHHHHHHHGHGGGHHHHHHHGGGGG	TRBV25-1_00(962)	TRBD2*00(35)	TRBJ2-1*00(122,1)
CASSFNTGANQPQHF	6161	11	0.00553387	TGTGCCAGCAGTTTCAATACAGGAGCCAATCAGCCCCAGCATTTT	HHHHHHHHHHHHHHHHHHHHHGHHHHHHHHGGGGGHHHHHHHHHH	TRBV12-3_00(503,1),TRBV12-4_00(503,1)	TRBD1*00(25)	TRBJ1-5*00(188,5)
CASSLRLGDNQPQHF	6162	11	0.00553387	TGTGCCAGCAGTTTGCGACTGGGGGACAATCAGCCCCAGCATTTT	HHHHHHHHHHHHHHHHHHGGGHHHHHHHHHGGGGGHHHHHHHHHH	TRBV12-3_00(696,5),TRBV12-4_00(696,5)	TRBD1*00(29)	TRBJ1-5*00(188,5)
CASSLSRQTNSPLHF	6163	11	0.00553387	TGTGCCAGCAGTTTGAGTCGACAGACTAATTCACCCCTCCACTTT	HHHHHHHHHHHHHHHGGHHHHHHHHHHHHHHGGGGGHHHHHHHHH	TRBV6-6_00(416,1)	TRBD1*00(25)	TRBJ1-6*00(152,5)
CASSLGVTSGNEQFF	6164	11	0.00553387	TGTGCCAGCAGTTTAGGGGTGACTAGCGGCAATGAGCAGTTCTTC	HHHGHHHHHHHHHGGGHHHHHHGGGGGHHHHHHHHHHHHHGGGGG	TRBV12-3_00(868,9),TRBV12-4_00(868,9)	TRBD2*00(45)	TRBJ2-1*00(145)
CASSSLGTGYGGYTF	6165	11	0.00553387	TGTGCCAGCAGTTCGTTGGGGACAGGGTATGGTGGCTACACCTTC	HHHHHHHHHHHHHHGGHHHHHHHHHHHHHHHHHHHHHHHHGGGGG	TRBV27_00(501)	TRBD1*00(45)	TRBJ1-2*00(135,6)
CASSYWGQGGSPLHF	6166	11	0.00553387	TGTGCCAGCAGTTATTGGGGACAGGGCGGCTCACCCCTCCACTTT	HHHHHHHHHHHHHHGHHHHHHHGGGGGHHHHGGGGGHHHHHHHHH	TRBV6-6_00(639,4)	TRBD1*00(45)	TRBJ1-6*00(130,8)
CASSYSSFSGNTIYF	6167	11	0.00553387	TGTGCCAGCAGTTACTCTTCCTTCTCTGGAAACACCATATATTTT	HHHHHHHHHHHHHHHHHHHHHHHHHHIIHHGHHHHHHHHHHHHHH	TRBV6-6_00(586,4)		TRBJ1-3*00(240)
CASSYSISSGNTIYF	6168	11	0.00553387	TGTGCCAGCAGTTACTCCATAAGCTCTGGAAACACCATATATTTT	HHHHHHHHHHHHHHHHHHHHHHHHHHIIHHGHHHHHHHHHHHHHH	TRBV6-6_00(778,5)		TRBJ1-3*00(247,1)
CASSYSGQVGQPQHF	6169	11	0.00553387	TGTGCCAGCAGTTACTCGGGACAGGTAGGACAGCCCCAGCATTTT	HHHHHHHHHHHHHGHHHHHHHHHHHHHHHHGGGGGHHHHHHHHHH	TRBV6-6_00(390)	TRBD1*00(35)	TRBJ1-5*00(165,8)
CASSYSGQGYDEQFF	6170	11	0.00553387	TGTGCCAGCAGTTACTCGGGACAGGGATATGATGAGCAGTTCTTC	HHHHHHHHHHHHHGGGGHHHHHHHHHHHHHHHHHHHHHHHGGGGG	TRBV6-2_00(422,7),TRBV6-3_00(422,7)	TRBD1*00(40)	TRBJ2-1*00(135,9)
CASSYPGGSNQPQHF	6171	11	0.00553387	TGTGCCAGCAGTTACCCGGGGGGCAGCAATCAGCCCCAGCATTTT	HHHHHHHHHHHHHHHHGGGGHHHHHHHHHHGGGGGHHHHHHHHHH	TRBV6-2_00(380,7),TRBV6-3_00(380,7)	TRBD1*00(30)	TRBJ1-5*00(197,4)
CASSYAPGQGSPLHF	6172	11	0.00553387	TGTGCCAGCAGTTACGCCCCGGGACAGGGCTCACCCCTCCACTTT	HHHHHHHHHHHHHHHGGGGGHHHHHHGHHHHGGGGGHHHHHHHHH	TRBV6-2_00(510,5),TRBV6-3_00(510,5)	TRBD1*00(60)	TRBJ1-6*00(134)
CASSLLAGSYNEQFF	6173	11	0.00553387	TGTGCCAGCAGTCTACTAGCGGGTTCCTACAATGAGCAGTTCTTC	HHHGHHHHHHHHHHHGGGGGGGHHHHHHHHHHHHHHHHHHGGGGG	TRBV12-3_00(519,5),TRBV12-4_00(519,5)	TRBD2*00(45)	TRBJ2-1*00(163,3)
CASSPRDRDDSPLHF	6174	11	0.00553387	TGTGCCAGCAGTCCCCGGGACAGGGACGATTCACCCCTCCACTTT	HHHHHHHHHHGGGGGGHHHHHHGGHHHHHHHGGGGGHHHHHHHHH	TRBV6-6_00(642,2)	TRBD1*00(60)	TRBJ1-6*00(142,4)
CASSPTPGGSYGYTF	6175	11	0.00553387	TGTGCCAGCAGTCCGACCCCAGGGGGGAGCTATGGCTACACCTTC	HHHHHHHHHHHHHHGGGGHGGGGGGHHHHHHHHHHHHHHHHHHHH	TRBV2_00(885,8)	TRBD1*00(35)	TRBJ1-2*00(158,8)
CASSPRQGGGSPLHF	6176	11	0.00553387	TGTGCCAGCAGTCCACGACAGGGAGGAGGTTCACCCCTCCACTTT	HHHHHHHHHHHGGGGGHHHHGHHHHHHHHHHGGGGGHHHHHHHHH	TRBV27_00(459,3)	TRBD1*00(35),TRBD2*00(30)	TRBJ1-6*00(139)
CASSQTTGSNQPQHF	6177	11	0.00553387	TGTGCCAGCAGTCAGACGACCGGGAGCAATCAGCCCCAGCATTTT	HHHHHHHHHHHHGHGGGGGGGGHHHHHHHHGGGGGHHHHHHHHHH	TRBV12-3_00(763,9),TRBV12-4_00(763,9)	TRBD1*00(25),TRBD2*00(25)	TRBJ1-5*00(194,9)
CASSVGQGANQPQHF	6178	11	0.00553387	TGTGCCAGCAGTGTAGGACAGGGGGCGAATCAGCCCCAGCATTTT	HHHHHHHHHHHHHHHHHHGGGGHGGGHHHHGGGGGHHHHHHHHHH	TRBV6-6_00(417,7)	TRBD1*00(60)	TRBJ1-5*00(185)
CASSVRTATNEKLFF	6179	11	0.00553387	TGTGCCAGCAGTGTAAGGACAGCAACTAATGAAAAACTGTTTTTT	HHHHHHHHHHHHHHHHHHHHHHHHHHHHHHHGHHHHHHGGHHHHH	TRBV25-1_00(958)	TRBD1*00(25)	TRBJ1-4*00(230)
CASSGRGGGSYEQFF	6180	11	0.00553387	TGTGCCAGCAGTGGCAGAGGAGGGGGATCCTATGAGCAGTTCTTC	HHHHHHHHHHHHHHHHHHGGGGGHHHHHHHHHHHHHHHHHGGGGG	TRBV25-1_00(876,9)	TRBD1*00(30),TRBD2*00(30)	TRBJ2-1*00(137,9)
CASSDFSNSGNTIYF	6181	11	0.00553387	TGTGCCAGCAGTGATTTCTCTAACTCTGGAAACACCATATATTTT	HHHHHHHHHHHHHHHHHHHHHHHHHHHHHHGHHHHHHHHHHHHHH	TRBV6-6_00(417,6)		TRBJ1-3*00(239,5)
CASSESLAGGYEQYF	6182	11	0.00553387	TGTGCCAGCAGTGAATCGCTAGCGGGAGGGTACGAGCAGTACTTC	HHHHHHHHHHHHHHHHGHGGGGGGGHHHGHGGGHHHHHHHGGGGG	TRBV25-1_00(896,3)	TRBD2*00(60)	TRBJ2-7*00(97,3)
CASSETASYNSPLHF	6183	11	0.00553387	TGTGCCAGCAGTGAAACGGCAAGCTATAATTCACCCCTCCACTTT	HHHHHHHHHHHHHHGGGHHHHHHHHHHHHHHGGGGGHHHHHHHGH	TRBV6-6_00(441,9)		TRBJ1-6*00(169)
CASSFSGEMGNTIYF	6184	11	0.00553387	TGTGCCAGCAGCTTTTCTGGCGAAATGGGAAACACCATATATTTT	HHHGHHHHHHHHHHHHGGGGHHHHHHHHHHGHHHHHHHHHHHHHH	TRBV5-6_00(607,4)		TRBJ1-3*00(220)
CASSFGQNSNQPQHF	6185	11	0.00553387	TGTGCCAGCAGCTTTGGTCAGAATAGCAATCAGCCCCAGCATTTT	HHHGHHHHHHHHHHHHHHHHHHHHHHHHHHGGGGGHHHHHHHHHH	TRBV7-2_00(602,8)		TRBJ1-5*00(208,5)
CASSLFAAGGRGYTF	6186	11	0.00553387	TGTGCCAGCAGCTTGTTTGCGGCAGGGGGTCGGGGCTACACCTTC	HHHHHHHHHHHHHHHHHHGHHHGGGGGGGGGGHHHHHHHHGGGGG	TRBV5-4_00(336,6)	TRBD1*00(35)	TRBJ1-2*00(128)
CASSLAPGSGQPQHF	6187	11	0.00553387	TGTGCCAGCAGCTTGGCCCCCGGGTCGGGTCAGCCCCAGCATTTT	HHHGHHHHHHGHHGGGGGGGGGGGGGHHHHGGGGGHHHHHHHHHH	TRBV5-4_00(481,5)	TRBD1*00(30),TRBD2*00(30)	TRBJ1-5*00(172,1)
CASSLARLAGFEQFF	6188	11	0.00553387	TGTGCCAGCAGCTTGGCGCGACTAGCGGGATTTGAGCAGTTCTTC	HHHGHHHHHHGHGGHGHGGHHGGGGGHHHHHHHHHHHHHHGGGGG	TRBV5-4_00(517,3)	TRBD2*00(55)	TRBJ2-1*00(119,6)
CASSLGTESNQPQHF	6189	11	0.00553387	TGTGCCAGCAGCTTGGGGACAGAGAGCAATCAGCCCCAGCATTTT	HHHHHHHHHHGHHHHHHHHHHHHHHHHHHHGGGGGHHHHHHHHHH	TRBV7-2_00(428,9)	TRBD1*00(35)	TRBJ1-5*00(200)
CASSLEIGRGGEQFF	6190	11	0.00553387	TGTGCCAGCAGCTTGGAAATCGGGAGGGGAGGGGAGCAGTTCTTC	HHHGHHHHHHGHHHHHGGGGGGGGHGGGGHGGHHHHHHHHGGGGG	TRBV7-2_00(515,6)	TRBD2*00(40)	TRBJ2-1*00(133,5)
CASSLWGNEDYGYTF	6191	11	0.00553387	TGTGCCAGCAGCTTATGGGGGAACGAGGACTATGGCTACACCTTC	HHHGHHHHHHHHHHHGGHHHHGHGHHHHHHHHHHHHHHHHGGGGG	TRBV7-2_00(362,5)	TRBD1*00(25)	TRBJ1-2*00(140,9)
CASSLAGGSGNTIYF	6192	11	0.00553387	TGTGCCAGCAGCTTAGCGGGGGGCTCTGGAAACACCATATATTTT	HHHGHHHHHHHHGGGGGGGGGHHHHHHHHHGHHHHHHHHHHHHHH	TRBV7-2_00(412,9)		TRBJ1-3*00(240,9)
CASSLGLSGANVLTF	6193	11	0.00553387	TGTGCCAGCAGCTTAGGTTTATCTGGGGCCAACGTCCTGACTTTC	HHHHHHHHHHHHHHHHHHHHHHGGGHHHHHGGGHHHHHHHGGGGG	TRBV7-2_00(611,6)		TRBJ2-6*00(175)
CASSLGGGGGNTIYF	6194	11	0.00553387	TGTGCCAGCAGCTTAGGTGGGGGAGGTGGAAACACCATATATTTT	HHHGHHHHHHHHHHHGGGGGGHHHHHIIHHGHHHHHHHHHHHHHH	TRBV7-9_00(465,5)	TRBD2*00(30)	TRBJ1-3*00(223,4)
CASSLGQGYNQPQHF	6195	11	0.00553387	TGTGCCAGCAGCTTAGGCCAGGGTTACAATCAGCCCCAGCATTTT	HHHHHHHHHHHHHHHHHHHHHHHHHHHHHHGGGGGHHHHHHHHHH	TRBV13_00(757,1)		TRBJ1-5*00(186)
CASSLGGTTNQPQHF	6196	11	0.00553387	TGTGCCAGCAGCTTAGGCGGCACAACTAATCAGCCCCAGCATTTT	HHHGHHHHHHHHHGGGGGHHGHHHHHHHHHGGGGGHHHHHHHHHH	TRBV7-2_00(418)		TRBJ1-5*00(183,1)
CASSLGSGQNQPQHF	6197	11	0.00553387	TGTGCCAGCAGCTTAGGATCGGGACAGAATCAGCCCCAGCATTTT	HHHHHHHHHHHHHHHGGGGGHHHHHHHHHHGGGGGHHHHHHHHHH	TRBV7-9_00(325,5)	TRBD1*00(40)	TRBJ1-5*00(185)
CASSLGGGRDTEAFF	6198	11	0.00553387	TGTGCCAGCAGCTTAGGAGGGGGTCGGGACACTGAAGCTTTCTTT	HHHHHHHHHHHHHHHGGGGGGGGGGHHIIIHHHHHHHHHHHHHHH	TRBV7-2_00(383,8)	TRBD1*00(30)	TRBJ1-1*00(219,3)
CASSLDNGSNQPQHF	6199	11	0.00553387	TGTGCCAGCAGCTTAGACAACGGCAGCAATCAGCCCCAGCATTTT	HHHGHHHHHHHHHHHHGGGGGHHHHHHHHHGGGGGHHHHHHHHHH	TRBV7-2_00(333,3),TRBV7-9_00(328,6)		TRBJ1-5*00(200)
CASSLMTSYNSPLHF	6200	11	0.00553387	TGTGCCAGCAGCTTAATGACCTCCTATAATTCACCCCTCCACTTT	HHHHHHHHHHHHHHHHHHGGHHHHHHHHHHHGGGGGHHHHHHHHH	TRBV13_00(866,8)		TRBJ1-6*00(181,6)
CASSSHTGFNQPQHF	6201	11	0.00553387	TGTGCCAGCAGCTCTCACACGGGTTTCAATCAGCCCCAGCATTTT	HHHGHHHHHHHHHHHHHGGGGHHHHHHHHHGGGGGHHHHHHHHHH	TRBV5-6_00(654,2)		TRBJ1-5*00(189,5)
CASSSDPGVSQPQHF	6202	11	0.00553387	TGTGCCAGCAGCTCGGACCCTGGAGTGAGTCAGCCCCAGCATTTT	HHHHHHHHHGHGGGHHHGHHHHHHHHHHHHGGGGGHHHHHHHHHH	TRBV5-4_00(329,7)	TRBD1*00(25)	TRBJ1-5*00(175)
CASSSGGPGANVLTF	6203	11	0.00553387	TGTGCCAGCAGCTCAGGGGGCCCCGGGGCCAACGTCCTGACTTTC	HHHHHHHHHHHHHHHHHHGGGGGGGHHHHHGGGHHHHHHHGGGGG	TRBV7-2_00(429)	TRBD1*00(40)	TRBJ2-6*00(160)
CASS*RAGTNTEAFF	6204	11	0.00553387	TGTGCCAGCAGCTAAAGGGCAGGGACGAACACTGAAGCTTTCTTT	HHHHHHHHHHHHHHHHHHHHHGGGGGHHHHHHHHHHHHHHHHHHH	TRBV7-2_00(580,8)	TRBD1*00(25),TRBD2*00(25)	TRBJ1-1*00(218,5)
CASSLTLAGANEQFF	6205	11	0.00553387	TGTGCCAGCAGCCTTACCCTAGCCGGGGCCAATGAGCAGTTCTTC	HHHHHHHGHHHHHHHHHHHGGGGGGHHHHHHHHHHHHHHHGGGGG	TRBV6-2_00(497,6),TRBV6-3_00(497,6)	TRBD1*00(25),TRBD2*00(25)	TRBJ2-1*00(145,9)
CASSLRWFGANVLTF	6206	11	0.00553387	TGTGCCAGCAGCCTACGGTGGTTTGGGGCCAACGTCCTGACTTTC	HHHHHHHHHHHHHHHHGGHHHHGHGHHHHHHHGHHHHHHHGGGGG	TRBV3-1_00(832,4)		TRBJ2-6*00(167)
CASSPFRAGGTEAFF	6207	11	0.00553387	TGTGCCAGCAGCCCCTTTAGGGCGGGGGGCACTGAAGCTTTCTTT	HHHGHHHGGGGGGHHHHHGGGGGGGGHIIHHHHHHHHHHHHHHHH	TRBV14_00(836,9)	TRBD1*00(25),TRBD2*00(25)	TRBJ1-1*00(205)
CASSPRTLNNQPQHF	6208	11	0.00553387	TGTGCCAGCAGCCCCCGGACTCTAAACAATCAGCCCCAGCATTTT	HHHHHHHHGHHHGGGGHHHHHHHHHHHHHHGGGGGHHHHHHHHHH	TRBV6-6_00(399,5)	TRBD2*00(29),TRBD1*00(25)	TRBJ1-5*00(190)
CASSPHGQGPYGYTF	6209	11	0.00553387	TGTGCCAGCAGCCCCCACGGACAGGGCCCCTATGGCTACACCTTC	HHHGHHHGGGGGGGGGHGHHHHHGGGGHHHHHHHHHHHHHGGGGG	TRBV7-2_00(217,2),TRBV7-9_00(213,3)	TRBD1*00(40),TRBD2*00(35)	TRBJ1-2*00(134,7)
CASSPGRPLNTEAFF	6210	11	0.00553387	TGTGCCAGCAGCCCCGGGCGGCCTCTTAACACTGAAGCTTTCTTT	HHHHHHHGGGGGGGGGGGGGGHHHHHHHHHHHHHHHHHHHHHHHH	TRBV4-3_00(280,7),TRBV5-4_00(267,1),TRBV4-2_00(250,3)	TRBD1*00(25),TRBD2*00(25)	TRBJ1-1*00(210,8)
CASSPIGTALGGYTF	6211	11	0.00553387	TGTGCCAGCAGCCCCATCGGGACGGCCTTGGGGGGCTACACCTTC	HHHHHHHGGGGGHGGGGGGGGGGHHGHGGGGGHHHHHHHHGGGGG	TRBV7-2_00(430,3)	TRBD2*00(34),TRBD1*00(30)	TRBJ1-2*00(128,3)
CASSPWGRGSQPQHF	6212	11	0.00553387	TGTGCCAGCAGCCCATGGGGCAGGGGAAGTCAGCCCCAGCATTTT	HHHGHHHGGHHHHHHGGHHHGHHHHHHHHHGGGGGHHHHHHHHHH	TRBV5-6_00(448,8)	TRBD1*00(34)	TRBJ1-5*00(171,4)
CASSPNPGVSYGYTF	6213	11	0.00553387	TGTGCCAGCAGCCCAAACCCAGGGGTTAGCTATGGCTACACCTTC	HHHHHHHGGHHGGGGHHGHGGGHHHHHHHHHHHHHHHHHHGGGGG	TRBV7-2_00(257,6)	TRBD1*00(30)	TRBJ1-2*00(153,5)
CASSQDRGHNYGYTF	6214	11	0.00553387	TGTGCCAGCAGCCAGGACAGGGGACACAACTATGGCTACACCTTC	HHHGHHHHGHHHHHHHHGHHHHHHGHHHHHHHHHHHHHHHGGGGG	TRBV7-2_00(343,2)	TRBD1*00(45)	TRBJ1-2*00(155,9)
CASSQGIASNQPQHF	6215	11	0.00553387	TGTGCCAGCAGCCAAGGGATAGCGAGCAATCAGCCCCAGCATTTT	HHHHHHHGGHHHHHHHHHGGGGGHHHHHHHGGGGGHHHHHHHHHH	TRBV7-2_00(538,5)	TRBD2*00(25)	TRBJ1-5*00(200)
CASSQELGHNSPLHF	6216	11	0.00553387	TGTGCCAGCAGCCAAGAATTAGGTCATAATTCACCCCTCCACTTT	HHHGHHHGGHHHHHHHHHHHHHHHHHHHHHHGGGGGHHHHHHHHH	TRBV14_00(850,4)		TRBJ1-6*00(156,1)
CASSVGTGDRYGYTF	6217	11	0.00553387	TGTGCCAGCAGCGTCGGGACAGGGGACCGCTATGGCTACACCTTC	HHHGHHHGGGGGGGGHHHHGHHHGGGGGHHHHHHHHHHHHGGGGG	TRBV5-6_00(488,5)	TRBD1*00(55)	TRBJ1-2*00(147,4)
CASSGIWDRNYGYTF	6218	11	0.00553387	TGTGCCAGCAGCGGAATTTGGGACAGGAACTATGGCTACACCTTC	HHHHHHHGGGGHHHHHHHHHHHHHHHHHHHHHHHHHHHHHGGGGG	TRBV5-6_00(591,5)	TRBD1*00(40)	TRBJ1-2*00(145,9)
CASSKGQGGYNEQFF	6219	11	0.00553387	TGTGCCAGCAGCAAGGGACAGGGCGGGTACAATGAGCAGTTCTTC	HHHGHHHHHHHHHHHHHHHGGGGGHHHHHHHHHHHHHHHHHHHHG	TRBV14_00(1016,3)	TRBD1*00(45)	TRBJ2-1*00(164)
CASRSDGTGNTEAFF	6220	11	0.00553387	TGTGCCAGCAGGTCGGACGGGACGGGCAACACTGAAGCTTTCTTT	HHHGHHHHHGGGGGGGHGGGGGGHHIHIIHHHHHHHHHHHHHHHH	TRBV5-4_00(889)	TRBD1*00(30),TRBD2*00(30)	TRBJ1-1*00(210,6)
CASRPLAATYNEQFF	6221	11	0.00553387	TGTGCCAGCAGGCCTCTAGCGGCCACCTACAATGAGCAGTTCTTC	HHHHHHHHGHGHHHHHHGGGHHGHHHHHHHHHHHHHHHHHGGGGG	TRBV12-3_00(599,2),TRBV12-4_00(599,2)	TRBD2*00(35)	TRBJ2-1*00(146,6)
CASRDRVYSNQPQHF	6222	11	0.00553387	TGTGCCAGCAGGGACAGGGTCTATAGCAATCAGCCCCAGCATTTT	HHHHHHHHHHHHHHHHHHHHHHHHHHHHHHGGGGGHHHHHHHHHH	TRBV6-6_00(557,3)	TRBD1*00(40)	TRBJ1-5*00(215,6)
CASRKPGAYNSPLHF	6223	11	0.00553387	TGCGCCAGCCGTAAGCCGGGGGCCTATAATTCACCCCTCCACTTT	HHHGGGGGGGHHGGGGGGGGHHHHHHHHHHHGGGGGHHHHHHHHH	TRBV4-1_00(323,2),TRBV4-3_00(298,7)	TRBD1*00(25),TRBD2*00(25)	TRBJ1-6*00(170,6)
CASSHTSANNSPLHF	6224	11	0.00553387	TGCGCCAGCAGCCACACGTCAGCTAATAATTCACCCCTCCACTTT	HHHGHHHGGHHGHHGGGHHHHHHHHHHHHHHGGGGGHHHHHHHHH	TRBV4-1_00(338,5),TRBV4-3_00(333,8)		TRBJ1-6*00(159)
CASSQVPTVNTEAFF	6225	11	0.00553387	TGCGCCAGCAGCCAGGTCCCGACAGTGAACACTGAAGCTTTCTTT	HHHGHHHGGHHHHHGGGGGGHHHHHHHHHHHHHHHHHHHHHHHHH	TRBV4-1_00(420,7)	TRBD1*00(30),TRBD2*00(30)	TRBJ1-1*00(218,2)
CASSQVWGANQPQHF	6226	11	0.00553387	TGCGCCAGCAGCCAAGTCTGGGGGGCCAATCAGCCCCAGCATTTT	HHHGHHHGGHHHHHHGHGGGGGHHHHHHHHGGGGGHHHHHHHHHH	TRBV4-3_00(504)	TRBD1*00(30)	TRBJ1-5*00(190)
CASSQDPGRGYGYTF	6227	11	0.00553387	TGCGCCAGCAGCCAAGATCCGGGGAGGGGCTATGGCTACACCTTC	HHHGHHHGGHHHHHHGGGGGGGGGHGHHHHHHHHHHHHHHGGGGG	TRBV4-3_00(642,1)	TRBD2*00(35)	TRBJ1-2*00(148,2)
CASSQDNLANTEAFF	6228	11	0.00553387	TGCGCCAGCAGCCAAGACAATTTGGCGAACACTGAAGCTTTCTTT	HHHGHHHGGHHHHHHHHHHHHGGGGGHHHHHHHHHHHHHHHHHHH	TRBV4-3_00(492,5),TRBV4-1_00(452,8)		TRBJ1-1*00(218,4)
CSALIQGSSNQPQHF	6229	11	0.00553387	TGCAGTGCTCTAATACAGGGGTCCAGCAATCAGCCCCAGCATTTT	HHHHHHHHHHHHHHHGGGGHHHHHHHHHHHGGGGGHHHHHHHHHH	TRBV20-1_00(993,5)	TRBD1*00(35)	TRBJ1-5*00(196,6)
CSARPGTGQHQPQHF	6230	11	0.00553387	TGCAGTGCTCGACCCGGGACAGGGCAACATCAGCCCCAGCATTTT	HHHHHGGGGGGGGGGHHHHHHHHHHHHHHHGGGGGHHHHHHHHHH	TRBV20-1_00(926,4)	TRBD1*00(60)	TRBJ1-5*00(180)
CSAASASGIKNEQFF	6231	11	0.00553387	TGCAGTGCTGCCTCGGCTAGCGGGATAAAAAATGAGCAGTTCTTC	HHHHHHGGGGGGGGHHGGGGGHHHHHGHHHHHHHHHHHHHGGGGG	TRBV20-1_00(950,7)	TRBD2*00(45)	TRBJ2-1*00(134,2)
CSATPPASGRDTQYF	6232	11	0.00553387	TGCAGTGCTACTCCCCCGGCGAGCGGGAGGGATACGCAGTATTTT	HHHHHHHHHGGGGGGGGGGGGGGGGGHHHHHGGGGHHHHHHHHHH	TRBV20-1_00(942,6)	TRBD2*00(45)	TRBJ2-3*00(147,5)
CSATRTSGITDTQYF	6233	11	0.00553387	TGCAGTGCTACGCGGACTAGCGGGATCACAGATACGCAGTATTTT	HHHHHHGGGGGGGHHHGGGGGHHHHHHHHHHGGGGHHHHHHHHHH	TRBV20-1_00(988,4)	TRBD2*00(60)	TRBJ2-3*00(167,5)
CSASPLGRSHSEAFF	6234	11	0.00553387	TGCAGTGCTAGTCCCTTGGGGCGGTCGCACTCTGAAGCTTTCTTT	HHHHHHHHHHGHGGHGGGGGGGGGGGIHIHHHHHHHHHHHHHHHH	TRBV20-1_00(972,5)	TRBD1*00(30)	TRBJ1-1*00(194,5)
CSASKDRGTIYGYTF	6235	11	0.00553387	TGCAGTGCTAGTAAGGACAGGGGGACTATCTACGGCTACACCTTC	HHHHHHHHHHHHHHHHHGGGHHHHHHHHGGGGGHHHHHHHGGGGG	TRBV20-1_00(901,5)	TRBD1*00(50)	TRBJ1-2*00(134,8)
CSARRDRGLNQPQHF	6236	11	0.00553387	TGCAGTGCTAGACGGGACAGGGGGCTTAATCAGCCCCAGCATTTT	HHHHHHHHHHGHGHHHHGGGGHHHHHHHHHGGGGGHHHHHHHHHH	TRBV20-1_00(817,6)	TRBD1*00(65)	TRBJ1-5*00(185)
CSARVLGQGDQPQHF	6237	11	0.00553387	TGCAGTGCTAGAGTCCTGGGACAGGGGGACCAGCCCCAGCATTTT	HHHHHHHHHHHHHHGHHHHHHGGGHHHHHGGGGGGHHHHHHHHHH	TRBV20-1_00(1005,4)	TRBD1*00(59)	TRBJ1-5*00(168,5)
CSARAPGQGGEKLFF	6238	11	0.00553387	TGCAGTGCTAGAGCTCCGGGACAGGGAGGTGAAAAACTGTTTTTT	HHHHHHHHHHHHGGGGGHHHHHHGHHHHHHHGHHHHHHGGHHHHH	TRBV20-1_00(1007)	TRBD1*00(55)	TRBJ1-4*00(190)
CSARASGSSYNEQFF	6239	11	0.00553387	TGCAGTGCTAGAGCTAGCGGGAGCTCCTACAATGAGCAGTTCTTC	HHHHHHHHHHHHHGGGGGGHHHHHHHHHHHHHHHHHHHHHGGGGG	TRBV20-1_00(978,3)	TRBD2*00(30)	TRBJ2-1*00(187,7)
CSARDSAGGSQPQHF	6240	11	0.00553387	TGCAGTGCTAGAGATTCGGCAGGGGGCAGCCAGCCCCAGCATTTT	HHHHHHHHHHHHGGGGGHHGGGGHHGGHGGGGGGGHHHHHHHHHH	TRBV20-1_00(977,7)	TRBD1*00(40)	TRBJ1-5*00(170)
CSARDLRSSYNEQFF	6241	11	0.00553387	TGCAGTGCTAGAGATCTTCGGAGCTCCTACAATGAGCAGTTCTTC	HHHHHHHHHHHHHHHHGGGHHHHHHHHHHHHHHHHHHHHHGGGGG	TRBV20-1_00(935,1)		TRBJ2-1*00(200,2)
CSARDPVSGANVLTF	6242	11	0.00553387	TGCAGTGCTAGAGATCCAGTGTCTGGGGCCAACGTCCTGACTTTC	HHHHHHHHHHHHHHHHHHHHGHGGGHHHHHGGGHHHHHHHGGGGG	TRBV20-1_00(1017,8)		TRBJ2-6*00(175)
CSARDRLAGGNEQFF	6243	11	0.00553387	TGCAGTGCTAGAGACCGACTAGCGGGAGGTAATGAGCAGTTCTTC	HHHHHHHHHHHGGGGGHHGGGGGGHHHHHHHHHHHHHHHHGGGGG	TRBV20-1_00(1020)	TRBD2*00(65)	TRBJ2-1*00(156,2)
CSARERLDSNQPQHF	6244	11	0.00553387	TGCAGTGCTAGAGAGCGACTGGATAGCAATCAGCCCCAGCATTTT	HHHHHHHHHHHHHGGGHHHHHHHHHHHHHHGGGGGHHHHHHHHHH	TRBV20-1_00(878,8)		TRBJ1-5*00(210)
CSAREPGTANSPLHF	6245	11	0.00553387	TGCAGTGCTAGAGAACCCGGGACAGCTAATTCACCCCTCCACTTT	HHHHHHHHHHHHHGGGGGHHHHHHHHHHHHHGGGGGHHHHHHHHH	TRBV20-1_00(1011,1)	TRBD1*00(50)	TRBJ1-6*00(152,2)
CSAREQGLAKNIQYF	6246	11	0.00553387	TGCAGTGCTAGAGAACAGGGACTAGCCAAAAACATTCAGTACTTC	HHHHHHHHHHHHHHHHHHHHHHHHHGGGHHHHHHHHHHHHGGGGG	TRBV20-1_00(1016,8)	TRBD1*00(30)	TRBJ2-4*00(179)
CSASDRLSFKNIQYF	6247	11	0.00553387	TGCAGTGCGTCGGACAGACTATCGTTCAAAAACATTCAGTACTTC	HHHGGGGGGGGHHHHHHHGGHGHHHGGGHHHHHHHHHHHHGGGGG	TRBV20-1_00(985,6)	TRBD1*00(30)	TRBJ2-4*00(154)
CSVRDAVRSYNEQFF	6248	11	0.00553387	TGCAGCGTTCGTGACGCGGTCCGCTCCTACAATGAGCAGTTCTTC	HHHHHHGGGGGGGGGGGGGGGGHHHHHHHHHHHHHHHHHHGGGGG	TRBV29-1_00(954,3)		TRBJ2-1*00(176,5)
CSVVDKPSSYNEQFF	6249	11	0.00553387	TGCAGCGTTGTGGACAAACCGAGCTCCTACAATGAGCAGTTCTTC	HHHHHHGHHHHHHHGGGGGGHHHHHHHHHHHHHHHHHHHHGGGGG	TRBV29-1_00(948,2)	TRBD1*00(25)	TRBJ2-1*00(201,9)
CSVARGSGPDNEQFF	6250	11	0.00553387	TGCAGCGTTGCGAGAGGCAGCGGCCCCGACAATGAGCAGTTCTTC	HHHHHHGGGGGHHHHHGGGGGGGGGGGHHHHHHHHHHHHHGGGGG	TRBV29-1_00(834,4)	TRBD1*00(25),TRBD2*00(25)	TRBJ2-1*00(150,6)
CSVEP*GGATDTQYF	6251	11	0.00553387	TGCAGCGTTGAACCGTAAGGGGGAGCGACAGATACGCAGTATTTT	HHHHHHHHHGGHGGHHHGGGGGHGHGHHHHHGGGGHHHHHHHHHH	TRBV29-1_00(959)	TRBD1*00(30)	TRBJ2-3*00(144,5)
CSARGTPETYNEQFF	6252	11	0.00553387	TGCAGCGCCCGAGGGACTCCTGAAACGTACAATGAGCAGTTCTTC	HHHHHHGGGGHHHHHHGHHHHHHHHHHHHHHHHHHHHHHHGGGGG	TRBV29-1_00(939,5)	TRBD2*00(30)	TRBJ2-1*00(153)
CAWQGRG_GQDGYTF	6253	11	0.00553387	TGTGCCTGGCAAGGCCGTGGAGGGGCCAGGATGGCTACACCTTC	HHHHHHHHHHHGGGGGHHGGHGHHHHHHHHHHHHHHHHHGGGGG	TRBV30_00(742,1)	TRBD2*00(30)	TRBJ1-2*00(120,2)
CATSRDW_*NPTQFF	6254	11	0.00553387	TGTGCCACCAGCAGAGATTGGGCTAGAATCCGACCCAGTTCTTC	HHHHGHHHHHHHHHHHHHHHHHHHHHGGGGGHHHHHHHHHHHHG	TRBV15_00(954,9)	TRBD2*00(25)	TRBJ2-1*00(97,4)
CASTLPT_GGNIQYF	6255	11	0.00553387	TGTGCCAGTACCCTCCCAACCGGGGCGGGAACATTCAGTACTTC	HHHHHHHHHHGHHHHGGGGGGGGGGGHHHHHHHHHHHHHGGGGG	TRBV19_00(892,5)	TRBD2*00(35),TRBD1*00(30)	TRBJ2-4*00(134)
CASSITA_YNSPLHF	6256	11	0.00553387	TGTGCCAGTAGTATCACAGCTCCTATAATTCACCCCTCCACTTT	HHHHHHHHHHHHHHHHHHHHHHHHHHHHHHGGGGGHHHHHHHHH	TRBV19_00(851,6)		TRBJ1-6*00(194)
CASSHPG_AGNIQYF	6257	11	0.00553387	TGTGCCAGCTCTCACCCAGGGAGGCTGGGAACATTCAGTACTTC	HHHGHHHHHHHHGHGHHHGHHHGHHHHHHHHHHHHHHHHGGGGG	TRBV6-2_00(603,6),TRBV6-3_00(603,6)	TRBD2*00(30)	TRBJ2-4*00(132,6)
CASSRST_RGGEAFF	6258	11	0.00553387	TGTGCCAGCTCACGCTCCACGCCCGGGGAGGTGAAGCTTTCTTT	HHHGHHHHGGGGGHHGGGGGGGGGGGHHHHHHHHHHHHHHHHHH	TRBV18_00(978,1)	TRBD1*00(30),TRBD2*00(30)	TRBJ1-1*00(187,6)
CASSLIK_GECEAFF	6259	11	0.00553387	TGTGCCAGCAGCTTGATTAAACAGGGGAATGTGAAGCTTTCTTT	HHHGHHHHHHHHHHHHHHHHHGHHHHHHHHHHHHHHHHHHHHHH	TRBV5-6_00(498,7)	TRBD1*00(35)	TRBJ1-1*00(187,1)
CSARSLA_YNSPLHF	6260	11	0.00553387	TGCAGTGCTAGAAGCCTGGCCGCTATAATTCACCCCTCCACTTT	HHHHHHHHHHHHHHHHGGGGGHHHHHHHHHGGGGGHHHHHHHHH	TRBV20-1_00(1007,1)		TRBJ1-6*00(166,1)
CSVHTRD_EANEQFF	6261	11	0.00553387	TGCAGCGTACACACACGGGACTAGAGGCAAATGAGCAGTTCTTC	HHHHHHHHHHHHHGHGHHHHHHHHHHHHHHHHHHHHHHHGGGGG	TRBV29-1_00(942)	TRBD2*00(45)	TRBJ2-1*00(137,1)
CALLGGC_AKNIQYF	6262	11	0.00553387	TGTGCCCTCCTAGGGGGCTGCGGCCAAAAACATTCAGTACTTC	HHHHHHHHHHHHHHHHGGGGGHHGGGHHHHHHHHHHHHGGGGG	TRBV24-1_00(894)	TRBD1*00(35)	TRBJ2-4*00(162,4)
CAISS*G_TNQPQHF	6263	11	0.00553387	TGTGCCATCTCTAGCTAGGGGTACCAATCAGCCCCAGCATTTT	HHHHHHHHHHHHHHHHHHHHHHHHHHHHGGGGGHHHHHHHHHH	TRBV24-1_00(816,5)	TRBD1*00(25),TRBD2*00(25)	TRBJ1-5*00(190)
CASSPGA_GEETQFF	6264	11	0.00553387	TGTGCCAGCTCACCGGGGGCGGGGGGAAGAGACCCAGTTCTTC	HHHGHHHHHGGGGGGGGGGGGGHHHHHHHHHHHHHHHHGGGGG	TRBV18_00(985,7)	TRBD1*00(35)	TRBJ2-5*00(78,9)
CASSPRN_TRQPQHF	6265	11	0.00553387	TGTGCCAGCTCACCAAGGAATAACACGGCAGCCCCAGCATTTT	HHHGHHHHHHGHHHHHHHHHHHHGGGHGGGGGGHHHHHHHHHH	TRBV18_00(900,1)		TRBJ1-5*00(168,5)
CASSPSV_EDTEAFF	6266	11	0.00553387	TGTGCCAGCAGTCCGTCGGTCGGAGGACACTGAAGCTTTCTTT	HHHHHHHHHHHHHHGHHGGGGHIIHIIHHHHHHHHHHHHHHHH	TRBV2_00(792,8)	TRBD2*00(25)	TRBJ1-1*00(207,1)
CASSRTG_IRQPQHF	6267	11	0.00553387	TGTGCCAGCAGTAGGACAGGGGATAAGACAGCCCCAGCATTTT	HHHGHHHHHHHHHHHHGHGHHHHHHHHHGGGGGHHHHHHHHHH	TRBV6-1_00(506,1)	TRBD1*00(45)	TRBJ1-5*00(170)
CASSPGG_VGNTIYF	6268	11	0.00553387	TGTGCCAGCAGCCCAGGCGGGGGTCGGAAACACCATATATTTT	HHHGHHHGGHHGHHGGGGGGGGGGGIHHGHHHHHHHHHHHHHH	TRBV7-9_00(327,1)	TRBD1*00(25),TRBD2*00(25)	TRBJ1-3*00(220)
CSAPWRV_SNQPQHF	6269	11	0.00553387	TGCAGTGCTCCTTGGCGGGTAGAGCAATCAGCCCCAGCATTTT	HHHHHHHHHGHGGGGGHHHHHHHHHHHHGGGGGHHHHHHHHHH	TRBV20-1_00(855)	TRBD2*00(25)	TRBJ1-5*00(200)
CSASTGQ_GLDEQFF	6270	11	0.00553387	TGCAGTGCTAGCACGGGACAGGGGGCTCGATGAGCAGTTCTTC	HHHHHHHHHGGGHGHHHHGGGGGGGGHHHHHHHHHHHHGGGGG	TRBV20-1_00(999,2)	TRBD1*00(65)	TRBJ2-1*00(143,5)
CASSTGQGAFGYTF	6271	11	0.00553387	TGTGCCTCCTCTACGGGACAGGGGGCTTTTGGCTACACCTTC	HHGGGGHHHGGGHGHHHHGGGGHHHHHHHHHHHHHHHGGGGG	TRBV30_00(894,4)	TRBD1*00(65)	TRBJ1-2*00(129,8)
CAWGGQVTNYGYTF	6272	11	0.00553387	TGTGCCTGGGGTGGACAGGTAACCAACTATGGCTACACCTTC	HHHHGGGGGHHHHHHHHHHHHGHHHHHHHHHHHHHHHGGGGG	TRBV30_00(903,6)		TRBJ1-2*00(158,5)
CAWTRDGLNTEAFF	6273	11	0.00553387	TGTGCCTGGACCCGGGACGGATTGAACACTGAAGCTTTCTTT	HHHHHHHHGGGGGGGHGGHHHHHHHHHHHHHHHHHHHHHHHH	TRBV30_00(911,3)	TRBD1*00(40),TRBD2*00(40)	TRBJ1-1*00(220,6)
CAWSVQGGNEKLFF	6274	11	0.00553387	TGTGCCTGGAGTGTCCAGGGAGGGAATGAAAAACTGTTTTTT	HHHHHHHHHHHHHHHHHGGHHHHHHHHHGHHHHHHGGHHHHH	TRBV30_00(926,4)	TRBD2*00(35)	TRBJ1-4*00(198,5)
CAWSSTGKYEKLFF	6275	11	0.00553387	TGTGCCTGGAGCTCGACAGGGAAATATGAAAAACTGTTTTTT	HHHHHHHHHGGGHGHHHHHHHHHHHHHHGHHHHHHGGHHHHH	TRBV30_00(913,1)	TRBD1*00(35)	TRBJ1-4*00(193,5)
CAWSGQGEDYGYTF	6276	11	0.00553387	TGTGCCTGGAGCGGGCAGGGCGAGGACTATGGCTACACCTTC	HHHHHHHGGGGGHHHHGGGGGHHHHHHHHHHHHHHHHGGGGG	TRBV30_00(907,8)	TRBD1*00(25),TRBD2*00(25)	TRBJ1-2*00(152,4)
CAASGDRGQHGYTF	6277	11	0.00553387	TGTGCCGCCTCCGGGGACAGGGGGCAACATGGCTACACCTTC	HHHHHHGGGGGHHHHHHGGGGHHHHHHHHHHHHHHHHGHHGH	TRBV2_00(568,2)	TRBD1*00(64)	TRBJ1-2*00(136)
CAITTPTPGNTIYF	6278	11	0.00553387	TGTGCCATCACCACCCCAACGCCTGGAAACACCATATATTTT	HHHHHHHHHHGHGGGHGGGGHHHHHHHGHHHHHHHHHHHHHH	TRBV10-3_00(630,3)		TRBJ1-3*00(222,4)
CAISGDRAGNTIYF	6279	11	0.00553387	TGTGCCATCAGTGGGGACAGGGCTGGAAACACCATATATTTT	HHHHHHHHHHGHHHHHHHHGGHHIIIHGHHHHHHHHHHHHHH	TRBV10-3_00(596,8)	TRBD1*00(45)	TRBJ1-3*00(228,6)
CAISDGGSGQPQHF	6280	11	0.00553387	TGTGCCATCAGTGATGGAGGGTCGGGTCAGCCCCAGCATTTT	HHHHHHHHHHHHHHHHHHGGGGGHHHHGGGGGHHHHHHHHHH	TRBV10-3_00(419,7)	TRBD2*00(30)	TRBJ1-5*00(175)
CAISETYSGQPQHF	6281	11	0.00553387	TGTGCCATCAGTGAGACTTATTCGGGCCAGCCCCAGCATTTT	HHHHHHHHHHHHHHHHHHGGGGGHHGGGGGGGHHHHHHHHHH	TRBV10-3_00(346,8),TRBV6-6_00(344,8)		TRBJ1-5*00(165,2)
CAISETSPYNEQFF	6282	11	0.00553387	TGTGCCATCAGTGAGACCTCGCCCTACAATGAGCAGTTCTTC	HHHHHHHHHHHHHHHHHGHHHGHHHHHHHHHHHHHHHGGGGG	TRBV10-3_00(853,8)		TRBJ2-1*00(154,2)
CAISPGQSNTEAFF	6283	11	0.00553387	TGTGCCATCAGCCCGGGACAGTCTAACACTGAAGCTTTCTTT	HHHHHHHHHHGHHGHHHHHHHHHHHIHHHHHHHHHHHHHHHH	TRBV10-3_00(586,4)	TRBD1*00(50)	TRBJ1-1*00(204,9)
CATSAAAGGKGYTF	6284	11	0.00553387	TGTGCCACCAGTGCCGCCGCAGGGGGCAAGGGCTACACCTTC	HHHHHHHHHHHHHHHGGGHGGGGHHHHHHHHHHHHHHGGGGG	TRBV24-1_00(553,3)	TRBD1*00(40)	TRBJ1-2*00(124)
CATSDPAGNQPQHF	6285	11	0.00553387	TGTGCCACCAGTGATCCAGCGGGCAATCAGCCCCAGCATTTT	HHHHHHHHHHHHHHHHHGGGHHHHHHHGGGGGHHHHHHHHHH	TRBV24-1_00(861,5)	TRBD2*00(25)	TRBJ1-5*00(195)
CATSDVGSYGEQFF	6286	11	0.00553387	TGTGCCACCAGTGATGTGGGCAGTTATGGTGAGCAGTTCTTC	HHHHHHHHHHHHHHHHHHHHHHHHHHHHHHHHHHHHHGGGGG	TRBV24-1_00(862,6)		TRBJ2-1*00(113,3)
CATSMRLAGGEQFF	6287	11	0.00553387	TGTGCCACCAGTATGCGGCTAGCGGGAGGGGAGCAGTTCTTC	HHHHHHHHHHHHHHHHHHGGGGGGGGHGGHHHHHHHHGGGGG	TRBV24-1_00(854,7)	TRBD2*00(60)	TRBJ2-1*00(133,5)
CATSKREQGDTQYF	6288	11	0.00553387	TGTGCCACCAGTAAACGGGAGCAGGGGGATACGCAGTATTTT	HHHHHHHHHHHHHHHHGHHHHGGGGHHHGGGGHHHHHHHHHH	TRBV24-1_00(679,2)	TRBD1*00(34),TRBD2*00(30)	TRBJ2-3*00(149)
CATSLARGATGYTF	6289	11	0.00553387	TGTGCCACCAGCCTCGCGAGGGGCGCAACTGGCTACACCTTC	HHHHHHHGHHGGGGGGGGHGGGGGHHHHHHHHHHHHHGGGGG	TRBV15_00(929,6)	TRBD1*00(35)	TRBJ1-2*00(134,2)
CATSQGTAAEKLFF	6290	11	0.00553387	TGTGCCACCAGCCAAGGGACGGCAGCCGAAAAACTGTTTTTT	HHHHGHHGGHHHHHHGGGGGHGGGGGGHGHHHHHHGGHHHHH	TRBV15_00(938,2)	TRBD1*00(25),TRBD2*00(25)	TRBJ1-4*00(182,1)
CATSSRILGYGYTF	6291	11	0.00553387	TGTGCCACCAGCAGCAGAATTTTGGGCTATGGCTACACCTTC	HHHHGHHHHHHHHHHHHHHHHHHHHHHHHHHHHHHHHGGGGG	TRBV15_00(970,5)		TRBJ1-2*00(139)
CATSRDMGNSPLHF	6292	11	0.00553387	TGTGCCACCAGCAGAGATATGGGGAATTCACCCCTCCACTTT	HHHHGHHHHHHHHHHHHHHHHHHHHHHHGGGGGHHHHHHHHH	TRBV15_00(965,3)		TRBJ1-6*00(149)
CATSRESGSYEQYF	6293	11	0.00553387	TGTGCCACCAGCAGAGAGAGCGGGAGCTACGAGCAGTACTTC	HHHHGHHHHHHHHHHHHGGGGGHHHGGGGGHHHHHHHGGGGG	TRBV15_00(939,2)	TRBD2*00(40)	TRBJ2-7*00(75,1)
CATSRTLPGEGEFF	6294	11	0.00553387	TGTGCCACCAGCAGAACATTACCGGGAGAAGGAGAGTTCTTC	HHHHGHHHHHHHHHHHHHGGGGGHHHHHHHHHHHHHHGGGGG	TRBV15_00(957,6)	TRBD1*00(30),TRBD2*00(30)	TRBJ2-1*00(105,9)
CATSRTAFGNTIYF	6295	11	0.00553387	TGTGCCACCAGCAGAACAGCTTTTGGAAACACCATATATTTT	HHHHGHHHHHHHHHHHHHHHHHHHHHHGHHHHHHHHHHHHHH	TRBV15_00(936,3)		TRBJ1-3*00(225)
CATRDRPGANVLTF	6296	11	0.00553387	TGTGCCACCAGGGATAGGCCTGGGGCCAACGTCCTGACTTTC	HHHHHHHHHHHHHHHHGHGGGGHHHHHGGGHHHHHHHGGGGG	TRBV6-2_00(392,2),TRBV6-3_00(392,2)		TRBJ2-6*00(168,5)
CATETGGGNQPQHF	6297	11	0.00553387	TGTGCCACAGAAACAGGGGGGGGCAATCAGCCCCAGCATTTT	HHHHHHHHHHHHHGGGGGGGHHHHHHHGGGGGHHHHHHHHHH	TRBV6-6_00(348,8)	TRBD1*00(40)	TRBJ1-5*00(190,2)
CASTLFYSNQPQHF	6298	11	0.00553387	TGTGCCAGTACCTTATTCTATAGCAATCAGCCCCAGCATTTT	HHHHHHHHHHHHHHHHHHHHHHHHHHHGGGGGHHHHHHHHHH	TRBV19_00(727,9)		TRBJ1-5*00(220)
CASTSRQGKAPLHF	6299	11	0.00553387	TGTGCCAGTACCTCAAGACAGGGAAAAGCACCCCTCCACTTT	HHHHHHHHHHHHHHHHHHHHHHHHHHHGGGGGGHHHHHHHHH	TRBV19_00(891,4)	TRBD1*00(35)	TRBJ1-6*00(129)
CASSHRGIIQPQHF	6300	11	0.00553387	TGTGCCAGTAGTCACAGGGGTATAATTCAGCCCCAGCATTTT	HHHHHHHHHHHHHHGGHHHHHHHHHHHGGGGGHHHHHHHHHH	TRBV19_00(828,9)	TRBD1*00(35)	TRBJ1-5*00(172,3)
CASSIQVGNQPQHF	6301	11	0.00553387	TGTGCCAGTAGTATTCAGGTCGGCAATCAGCCCCAGCATTTT	HHHHHHHHHHHHHHHHGGGGGHHHHHHGGGGGHHHHHHHHHH	TRBV19_00(856,5)		TRBJ1-5*00(191,6)
CASSMPGGAYGYTF	6302	11	0.00553387	TGTGCCAGTAGTATGCCAGGGGGCGCTTATGGCTACACCTTC	HHHHHHHHHHHHHHHHGGGGGGGGHHHHHHHHHHHHHGGGGG	TRBV19_00(932,3)	TRBD1*00(50)	TRBJ1-2*00(131,4)
CASSMDSLSQPQHF	6303	11	0.00553387	TGTGCCAGTAGTATGGACAGCCTTTCTCAGCCCCAGCATTTT	HHHHHHHHHHHHHHHHHHHHHHHHHHHGGGGGHHHHHHHHHH	TRBV19_00(846,7)	TRBD1*00(30)	TRBJ1-5*00(175)
CASSIVHKYYGYTF	6304	11	0.00553387	TGTGCCAGTAGTATAGTTCACAAGTACTATGGCTACACCTTC	HHHHHHHHHHHHHHHHHHHHHHHHHHHHHHHHHHHHHGGGGG	TRBV19_00(954,5)		TRBJ1-2*00(145,6)
CASSTGGSGTEAFF	6305	11	0.00553387	TGTGCCAGTAGTACAGGGGGATCGGGCACTGAAGCTTTCTTT	HHHHHHHHHHHHHGGGGHGGGGGHIHHHHHHHHHHHHHHHHH	TRBV19_00(822,7)	TRBD1*00(35)	TRBJ1-1*00(210,8)
CASSRSSSYNEQFF	6306	11	0.00553387	TGTGCCAGTAGTAGAAGTAGCTCCTACAATGAGCAGTTCTTC	HHHHHHHHHHHHHHHHHHHHHHHHHHHHHHHHHHHHHGGGGG	TRBV19_00(918,8)		TRBJ2-1*00(188,2)
CASSKPGTGEKLFF	6307	11	0.00553387	TGTGCCAGTAGTAAACCAGGGACGGGCGAAAAACTGTTTTTT	HHHHHHHHHHHHHHHHHHGGGGGGGGGHGHHHHHHGGHHHHH	TRBV19_00(926,8)	TRBD1*00(25),TRBD2*00(25)	TRBJ1-4*00(179,2)
CASSSDRVNTEAFF	6308	11	0.00553387	TGTGCCAGTAGCTCGGACAGGGTGAACACTGAAGCTTTCTTT	HHHHHHHHHGGGGGHHHHHHHHHIHHIHHHHHHHHHHHHHHH	TRBV19_00(748,8)	TRBD1*00(40)	TRBJ1-1*00(233,5)
CASSRRLVGNEQFF	6309	11	0.00553387	TGTGCCAGTAGCCGGCGACTAGTGGGCAATGAGCAGTTCTTC	HHHHHHHHGGGGGGGGHHHHHGHHHHHHHHHHHHHHHGGGGG	TRBV19_00(825,6)	TRBD2*00(34)	TRBJ2-1*00(148,3)
CASSTPGLDYGYTF	6310	11	0.00553387	TGTGCCAGTAGCACTCCGGGACTCGACTATGGCTACACCTTC	HHHHHHHHHHHHGGGGGHHHHGGGHHHHHHHHHHHHHGGGGG	TRBV19_00(898,2)	TRBD2*00(40),TRBD1*00(35)	TRBJ1-2*00(143,3)
CASRPQGYEQPQHF	6311	11	0.00553387	TGTGCCAGTAGGCCTCAGGGATACGAGCAGCCCCAGCATTTT	HHHHHHHHHHGGHHHHHHHHHGHHHHGGGGGGHHHHHHHHHH	TRBV19_00(840)	TRBD1*00(25)	TRBJ1-5*00(168,4)
CASRGGVDGSPLHF	6312	11	0.00553387	TGTGCCAGTAGGGGAGGGGTGGACGGATCACCCCTCCACTTT	HHHHHHHHGHGGGGGGGHHGGHGHHHHHGGGGGHHHHHHHHH	TRBV19_00(732,2)	TRBD2*00(35)	TRBJ1-6*00(134)
CASRRDGSGNTIYF	6313	11	0.00553387	TGTGCCAGTAGGAGGGACGGCTCTGGAAACACCATATATTTT	HHHHHHHHHHGHHGGGGGHHHHHIIIHGHHHHHHHHHHHHHH	TRBV19_00(794,1)	TRBD1*00(25),TRBD2*00(25)	TRBJ1-3*00(245)
CASRSTEYNSPLHF	6314	11	0.00553387	TGTGCCAGTAGATCGACAGAATATAATTCACCCCTCCACTTT	HHHHHHHHHHHGHGHHHHHHHHHHHHHHGGGGGHHHHHHHHH	TRBV19_00(912,3)	TRBD1*00(25)	TRBJ1-6*00(164)
CASSPWGTGYGYTF	6315	11	0.00553387	TGTGCCAGCTCCCCTTGGGGGACGGGGTATGGCTACACCTTC	HHHGHHHGGGGGGHGGGHGGGGGHHHHHHHHHHHHHHGGGGG	TRBV18_00(797,5)	TRBD1*00(29),TRBD2*00(25)	TRBJ1-2*00(146,8)
CASSPWVSGNTIYF	6316	11	0.00553387	TGTGCCAGCTCGCCCTGGGTCTCTGGAAACACCATATATTTT	HHHGHHGGGGGGGGHHHGHHHHHIIIHGHHHHHHHHHHHHHH	TRBV7-2_00(616,5)	TRBD1*00(25),TRBD2*00(25)	TRBJ1-3*00(238,5)
CASSLQGDHNEQFF	6317	11	0.00553387	TGTGCCAGCTCACTCCAGGGAGATCACAATGAGCAGTTCTTC	HHHHHHHHHHHHHHHHHHHHHHHHHHHHHHHHHHHHHGGGGG	TRBV18_00(975)	TRBD1*00(25),TRBD2*00(25)	TRBJ2-1*00(154,5)
CASSPETVNEKLFF	6318	11	0.00553387	TGTGCCAGCTCACCTGAGACAGTTAATGAAAAACTGTTTTTT	HHHGHHHHHHHHHHHHHHHHHHHHHHHHGHHHHHHGGHHHHH	TRBV18_00(982,5)	TRBD1*00(25)	TRBJ1-4*00(205)
CASSPRRGYNEQFF	6319	11	0.00553387	TGTGCCAGCTCACCCCGAAGGGGCTACAATGAGCAGTTCTTC	HHHGHHHHHHGGGGGHHHHGHHHHHHHHHHHHHHHHHGGGGG	TRBV18_00(809,5)	TRBD1*00(25)	TRBJ2-1*00(153,3)
CASSPVREGYGYTF	6320	11	0.00553387	TGTGCCAGCTCACCCGTCCGGGAGGGCTATGGCTACACCTTC	HHHGHHHHHHGGGGGGGGGGGHHHHHHHHHHHHHHHHGGGGG	TRBV18_00(994,2)	TRBD2*00(40)	TRBJ1-2*00(157,4)
CASSPTGVPNEQFF	6321	11	0.00553387	TGTGCCAGCTCACCCACAGGGGTTCCGAATGAGCAGTTCTTC	HHHGHHHHHHGGGHHHGGGGGGGGHHHHHHHHHHHHHGGGGG	TRBV18_00(992,7)	TRBD1*00(35)	TRBJ2-1*00(144,7)
CASSPLSDYNEQFF	6322	11	0.00553387	TGTGCCAGCTCACCACTAAGCGATTACAATGAGCAGTTCTTC	HHHGHHHHHHGHHHHHGHHGGHHHHHHHHHHHHHHHHGGGGG	TRBV18_00(1002,7)		TRBJ2-1*00(140,2)
CASSPAGQNTEAFF	6323	11	0.00553387	TGTGCCAGCTCACCAGCGGGACAGAACACTGAAGCTTTCTTT	HHHGHHHHHHHHGGGGGHHHHHHIIHIHHHHHHHHHHHHHHH	TRBV18_00(914,4)		TRBJ1-1*00(220)
CASSRGQRNEKLFF	6324	11	0.00553387	TGTGCCAGCTCACGGGGACAACGGAATGAAAAACTGTTTTTT	HHHGHHHHGGGGGHHHHGGHHHHHHHHHGHHHHHHGGHHHHH	TRBV18_00(990,2)	TRBD1*00(30)	TRBJ1-4*00(197,4)
CASLKSFSNQPQHF	6325	11	0.00553387	TGTGCCAGCCTCAAATCCTTTAGCAATCAGCCCCAGCATTTT	HHHHHHHHHGHHHHHHHHHHHHHHHHHGGGGGHHHHHHHHHH	TRBV6-6_00(644)		TRBJ1-5*00(201,8)
CASRMRAKDTEAFF	6326	11	0.00553387	TGTGCCAGCCGTATGAGGGCGAAGGACACTGAAGCTTTCTTT	HHHGGGGGGHHHHHHGGGGHHHHHHHHHHHHHHHHHHHHHHH	TRBV7-9_00(320,9),TRBV7-2_00(281,1)	TRBD2*00(30)	TRBJ1-1*00(204,3)
CASRPGSLGNTIYF	6327	11	0.00553387	TGTGCCAGCCGACCAGGGTCTTTGGGAAACACCATATATTTT	HHHHHHHHGGHHHHHHHHHHHHHHHHHGHHHHHHHHHHHHHH	TRBV2_00(844,8)	TRBD1*00(25)	TRBJ1-3*00(198,5)
CASRQGAGNYGYTF	6328	11	0.00553387	TGTGCCAGCCGACAGGGGGCAGGGAACTATGGCTACACCTTC	HHHHHHHHGGHHGGGGHHHHHHHHHHHHHHHHHHHHHGHHHH	TRBV27_00(733,1)	TRBD1*00(50)	TRBJ1-2*00(162,1)
CASIRRSANYGYTF	6329	11	0.00553387	TGTGCCAGCATCAGGCGTTCGGCTAACTATGGCTACACCTTC	HHHGHHHHHHHHHGGGGGGGHHHHHHHHHHHHHHHHHGGGGG	TRBV12-3_00(766,9),TRBV12-4_00(766,9)		TRBJ1-2*00(163,3)
CASTRDRADTEAFF	6330	11	0.00553387	TGTGCCAGCACTCGGGACAGGGCGGACACTGAAGCTTTCTTT	HHHHHHHHHGHHGHHHHHGGGGGIHHIHHHHHHHHHHHHHHH	TRBV6-1_00(632,5)	TRBD1*00(50)	TRBJ1-1*00(210)
CASTLRLVNNEQFF	6331	11	0.00553387	TGTGCCAGCACCCTGCGGCTAGTAAACAATGAGCAGTTCTTC	HHHGHHHGGHGGGGGGHHHHHHHHHHHHHHHHHHHHHGGGGG	TRBV5-6_00(466,1)	TRBD2*00(33)	TRBJ2-1*00(156,7)
CASTPTGNLYGYTF	6332	11	0.00553387	TGTGCCAGCACCCCGACAGGGAACTTGTATGGCTACACCTTC	HHHGHHHGGGGGGGHHHHHHHHHHHHHHHHHHHHHHHGGGGG	TRBV7-9_00(803,9)	TRBD1*00(35)	TRBJ1-2*00(131,4)
CASTRAGSNQPQHF	6333	11	0.00553387	TGTGCCAGCACCCGGGCTGGTAGCAATCAGCCCCAGCATTTT	HHHGHHHGGGGGGGGHHHHHHHHHHHHGGGGGHHHHHHHHHH	TRBV12-3_00(935,4),TRBV12-4_00(935,4)	TRBD1*00(30),TRBD2*00(30)	TRBJ1-5*00(202,6)
CASTDRGRSYGYTF	6334	11	0.00553387	TGTGCCAGCACCGACAGGGGGCGGTCCTATGGCTACACCTTC	HHHGHHHGGGGGHHGGGGGGGGHHHHHHHHHHHHHHHGGGGG	TRBV19_00(821,9)	TRBD1*00(55)	TRBJ1-2*00(156)
CASSFTGKGSPLHF	6335	11	0.00553387	TGTGCCAGCAGTTTCACAGGGAAGGGATCACCCCTCCACTTT	HHHHHHHHHHHHHHHHHHHHHHHHHHHHGGGGGHHHHHHHHH	TRBV7-2_00(423,4)	TRBD1*00(30)	TRBJ1-6*00(132,6)
CASSLGQGLYGYTF	6336	11	0.00553387	TGTGCCAGCAGTTTGGGACAGGGTTTGTATGGCTACACCTTC	HHHGHHHHHHHHHHHHHHHHGGHHHHHHHHHHHHHHHGGGGG	TRBV28_00(833,1)	TRBD1*00(45)	TRBJ1-2*00(141)
CASSLGLVGQPQHF	6337	11	0.00553387	TGTGCCAGCAGTTTAGGGTTGGTCGGGCAGCCCCAGCATTTT	HHHHHHHHHHHHHHHGGGHHGGGGHHGGGGGGHHHHHHHHHH	TRBV6-6_00(486,3)		TRBJ1-5*00(170)
CASSLGQGAGGYTF	6338	11	0.00553387	TGTGCCAGCAGTTTAGGGCAGGGGGCGGGTGGCTACACCTTC	HHHHHHHHHHHHHHHHHHHGGGGGGGGHHHHHHHHHHGGGGG	TRBV12-3_00(575,4),TRBV12-4_00(575,4)	TRBD1*00(45)	TRBJ1-2*00(141,6)
CASSLGAGNTEAFF	6339	11	0.00553387	TGTGCCAGCAGTTTAGGGGCGGGGAACACTGAAGCTTTCTTT	HHHHHHHHHHHHHHHHGGGGHHHHHHHHHHHHHHHHHHHHHH	TRBV12-3_00(479,1),TRBV12-4_00(479,1)	TRBD1*00(25),TRBD2*00(25)	TRBJ1-1*00(213,8)
CASSLRLWGTEAFF	6340	11	0.00553387	TGTGCCAGCAGTTTAAGACTTTGGGGCACTGAAGCTTTCTTT	HHHHHHHHHHHHHHHHHHHHGGGHIIHHHHHHHHHHHHHHHH	TRBV27_00(688,8)		TRBJ1-1*00(205)
CASSSRDRGETQFF	6341	11	0.00553387	TGTGCCAGCAGTTCCCGGGACAGGGGAGAGACCCAGTTCTTC	HHHHHHHHHHHHHHGGHHHHGHGHHHHHHHHHHHHHHGGGGG	TRBV6-1_00(409,1)	TRBD1*00(70)	TRBJ2-5*00(110,7)
CASSSTGGGYGYTF	6342	11	0.00553387	TGTGCCAGCAGTTCGACAGGGGGCGGCTATGGCTACACCTTC	HHHHHHHHHHHHHHHHGGGGGGGGHHHHHHHHHHHHHGGGGG	TRBV2_00(877,4)	TRBD1*00(55)	TRBJ1-2*00(129,2)
CASSWGDFPYEQYF	6343	11	0.00553387	TGTGCCAGCAGTTGGGGGGACTTCCCCTACGAGCAGTACTTC	HHHGHHHHHHGGGGGHHHHHGGGGGGGGGGHHHHHHHGGGGG	TRBV12-3_00(753,6),TRBV12-4_00(753,6)	TRBD2*00(30)	TRBJ2-7*00(96,7)
CASSYGSIDSPLHF	6344	11	0.00553387	TGTGCCAGCAGTTATGGGAGTATCGATTCACCCCTCCACTTT	HHHHHHHHHHHHHHHHHHHGHHHHHHHHHGHGGHHHHHHHHH	TRBV6-5_00(550,6),TRBV6-6_00(482,7)	TRBD2*00(25)	TRBJ1-6*00(144)
CASSYPGANEKLFF	6345	11	0.00553387	TGTGCCAGCAGTTACCCAGGGGCTAATGAAAAACTGTTTTTT	HHHHHHHHHHHHHHGHGHGHHHHHHHHHGHHHHHHGGHHHHH	TRBV6-6_00(379,1)	TRBD1*00(30)	TRBJ1-4*00(210)
CASSYGGGDQPQHF	6346	11	0.00553387	TGTGCCAGCAGTTACGGTGGGGGCGATCAGCCCCAGCATTTT	HHHHHHHHHHGGHHGGGGGGGGGGHHHGGGGGHHHHHHHHHH	TRBV6-6_00(652,9)	TRBD1*00(35)	TRBJ1-5*00(180)
CASSYTQGDTEAFF	6347	11	0.00553387	TGTGCCAGCAGTTACACACAGGGGGACACTGAAGCTTTCTTT	HHHHHHHHHHHHHHHHHHGGGHIHIHHHHHHHHHHHHHHHHH	TRBV25-1_00(965,5)	TRBD1*00(40)	TRBJ1-1*00(208,5)
CASSYSHGGYIQYF	6348	11	0.00553387	TGTGCCAGCAGTTACAGTCATGGGGGTTACATTCAGTACTTC	HHHHHHHHHHHHHHHHHHHHHHHHHHHHHHHHHHHHHGGHHH	TRBV6-2_00(630),TRBV6-3_00(630)	TRBD1*00(25)	TRBJ2-4*00(124,6)
CASSYRGGNQPQHF	6349	11	0.00553387	TGTGCCAGCAGTTACAGGGGGGGCAATCAGCCCCAGCATTTT	HHHHHHHHHHHHHHHHHHGGHHHHHHHGGGGGHHHHHHHHHH	TRBV12-3_00(519,3),TRBV12-4_00(519,3)	TRBD1*00(40)	TRBJ1-5*00(192,6)
CASSPAGGKNIQYF	6350	11	0.00553387	TGTGCCAGCAGTCCCGCGGGCGGCAAAAACATTCAGTACTTC	HHHHHHHHHHHHHHHGGGGGGHHGGHHHHHHHHHHHHGGGGG	TRBV2_00(353,8),TRBV6-6_00(336,7)	TRBD1*00(25),TRBD2*00(25)	TRBJ2-4*00(154)
CASSPGRNNQPQHF	6351	11	0.00553387	TGTGCCAGCAGTCCCGGACGGAACAATCAGCCCCAGCATTTT	HHHHHHHHHHHHGHHGHHGHHHHHHHHGGGGGHHHHHHHHHH	TRBV6-6_00(654,2)	TRBD1*00(25),TRBD2*00(25)	TRBJ1-5*00(182,3)
CASSPTGPLYGYTF	6352	11	0.00553387	TGTGCCAGCAGTCCAACCGGGCCCCTCTATGGCTACACCTTC	HHHHHHHHHHHHGGGGGGGGGGGHHHHHHHHHHHHHHGGGGG	TRBV12-3_00(607,7),TRBV12-4_00(607,7)	TRBD2*00(30)	TRBJ1-2*00(153,5)
CASSRTGLNQPQHF	6353	11	0.00553387	TGTGCCAGCAGTCGGACAGGGCTAAATCAGCCCCAGCATTTT	HHHHHHHHGHGGGHHHHHHHHHHHHHHGGGGGHHHHHHHHHH	TRBV6-6_00(325,1)	TRBD1*00(40)	TRBJ1-5*00(185)
CASSVGGGHTEAFF	6354	11	0.00553387	TGTGCCAGCAGTGTAGGAGGGGGTCACACTGAAGCTTTCTTT	HHHHHHHHHHHHHHHGGGGGHIIHHHHHHHHHHHHHHHHHHH	TRBV6-1_00(372,8)	TRBD1*00(30),TRBD2*00(30)	TRBJ1-1*00(208,5)
CASSGPGTRGEAFF	6355	11	0.00553387	TGTGCCAGCAGTGGCCCCGGGACGAGGGGTGAAGCTTTCTTT	HHHHHHHHHHHHHHGHHGGGGHGGGGHHHHHHHHHHHHHHHH	TRBV2_00(709,8)	TRBD1*00(44),TRBD2*00(40)	TRBJ1-1*00(190)
CASSGFGRADGYTF	6356	11	0.00553387	TGTGCCAGCAGTGGGTTTGGACGGGCGGATGGCTACACCTTC	HHHHHHHHHHHHHGHHHGGGGGGGGGHHHHHHHHHHHGGGGG	TRBV25-1_00(788,2)	TRBD1*00(25)	TRBJ1-2*00(134,5)
CASSDDISNQPQHF	6357	11	0.00553387	TGTGCCAGCAGTGACGACATTAGCAATCAGCCCCAGCATTTT	HHHHHHHHHHHHHHHHHHHHHHHHHHHGGGGGHHHHHHHHHH	TRBV2_00(714,6)		TRBJ1-5*00(204,5)
CASSESGLAVQQYF	6358	11	0.00553387	TGTGCCAGCAGTGAATCGGGACTAGCAGTTCAGCAGTACTTC	HHHHHHHHHHHHHHHHHHHHHHHHHHHHHHHHHHHHHGGGGG	TRBV2_00(982,5)	TRBD2*00(50)	TRBJ2-4*00(56,7),TRBJ2-7*00(51,8)
CASSEWVGTDTQYF	6359	11	0.00553387	TGTGCCAGCAGTGAATGGGTTGGTACAGATACGCAGTATTTT	HHHHHHHHHHHHHHHHHGGHHHHHHHHHGGGGHHHHHHHHHH	TRBV25-1_00(718,3)		TRBJ2-3*00(163,1)
CASSTGTESSPLHF	6360	11	0.00553387	TGTGCCAGCAGTACCGGGACAGAGAGTTCACCCCTCCACTTT	HHHHHHHHHHGGGGGHHHHHHHHHHHHHGGGGGHHHHHHHHH	TRBV5-6_00(385,7)	TRBD1*00(45)	TRBJ1-6*00(139)
CASSTGQGVAEAFF	6361	11	0.00553387	TGTGCCAGCAGTACCGGACAGGGCGTGGCTGAAGCTTTCTTT	HHHHHHHHHHGGGGGHHHHGGGGGHHHHHHHHHHHHHHHHHH	TRBV12-3_00(682,5),TRBV12-4_00(682,5)	TRBD1*00(40)	TRBJ1-1*00(190)
CASSLARGGTEAFF	6362	11	0.00553387	TGTGCCAGCAGCTTGGCCAGAGGGGGCACTGAAGCTTTCTTT	HHHGHHHHHHGHHHHHHHHGGGGHHHHHHHHHHHHHHHHHHH	TRBV5-4_00(508,2)	TRBD1*00(30)	TRBJ1-1*00(203,5)
CASSLANAGDGYTF	6363	11	0.00553387	TGTGCCAGCAGCTTGGCGAACGCCGGGGATGGCTACACCTTC	HHHHHHHHHHGHGGGGGGGGGGGGGHHHHHHHHHHHHGGGGG	TRBV5-6_00(698)	TRBD1*00(25),TRBD2*00(25)	TRBJ1-2*00(134)
CASSLGPGDEKLFF	6364	11	0.00553387	TGTGCCAGCAGCTTGGGACCGGGGGATGAAAAACTGTTTTTT	HHHGHHHHHHGHHHHGGGGGGGHHHHHHGHHHHHHGGHHHHH	TRBV5-4_00(576)	TRBD1*00(29),TRBD2*00(25)	TRBJ1-4*00(195)
CASSLGDPNYGYTF	6365	11	0.00553387	TGTGCCAGCAGCTTGGGAGACCCCAACTATGGCTACACCTTC	HHHGHHHHHHGHHHHHHHGGGGHHHHHHHHHHHHHHHGGGGG	TRBV5-6_00(487,3)		TRBJ1-2*00(144,2)
CASSLEAVNSPLHF	6366	11	0.00553387	TGTGCCAGCAGCTTGGAGGCGGTTAATTCACCCCTCCACTTT	HHHHHHHHHHGHHHHGGGGGHHHHHHHHGGGGGHHHHHHHHH	TRBV5-6_00(466,1)		TRBJ1-6*00(154)
CASSLTGSNEKLFF	6367	11	0.00553387	TGTGCCAGCAGCTTGACAGGTTCCAATGAAAAACTGTTTTTT	HHHGHHHHHHHHHHHHHHGHHHHHHHHHGHHHHHHGGHHHHH	TRBV5-6_00(562,7)	TRBD1*00(25)	TRBJ1-4*00(198,5)
CASSLQFTGNTIYF	6368	11	0.00553387	TGTGCCAGCAGCTTACAATTCACGGGAAACACCATATATTTT	HHHGHHHHHHHHHHHHHHGGGHGIIIHGHHHHHHHHHHHHHH	TRBV11-1_00(758,2)		TRBJ1-3*00(219,6)
CASSLQGSNYGYTF	6369	11	0.00553387	TGTGCCAGCAGCTTACAAGGGTCCAACTATGGCTACACCTTC	HHHHHHHHHHHHHHHHHHGHHHHHHHHHHHHHHHHHHGGGGG	TRBV7-2_00(473,9)		TRBJ1-2*00(160,8)
CASSLVGSGNTIYF	6370	11	0.00553387	TGTGCCAGCAGCTTAGTTGGATCTGGAAACACCATATATTTT	HHHGHHHHHHHHHHHHHHHHHHHIIIHGHHHHHHHHHHHHHH	TRBV7-2_00(405,5)		TRBJ1-3*00(235)
CASSLVGRGNEQFF	6371	11	0.00553387	TGTGCCAGCAGCTTAGTCGGAAGGGGCAATGAGCAGTTCTTC	HHHHHHHHHHHHHGGGGGHHHHGHHHHHHHHHHHHHHGGGGG	TRBV11-1_00(481,8)	TRBD1*00(25)	TRBJ2-1*00(149,7)
CASSLASSLYEQYF	6372	11	0.00553387	TGTGCCAGCAGCTTAGCGTCTAGCCTCTACGAGCAGTACTTC	HHHGHHHHHHHHGGGGGHHHHHGHHGGGGGHHHHHHHGGGGG	TRBV7-2_00(356,7)	TRBD2*00(25)	TRBJ2-7*00(63,5)
CASSLALTGHGYTF	6373	11	0.00553387	TGTGCCAGCAGCTTAGCGCTAACAGGGCACGGCTACACCTTC	HHHHHHHHHHHHHHHGGHHHHHHHHHGGGGHHHHHHHGGGGG	TRBV7-2_00(536,3)	TRBD1*00(25),TRBD2*00(25)	TRBJ1-2*00(122,4)
CASSLAVSGNTIYF	6374	11	0.00553387	TGTGCCAGCAGCTTAGCGGTCTCTGGAAACACCATATATTTT	HHHGHHHHHHHHGGGGGGHHHHHIIIHGHHHHHHHHHHHHHH	TRBV5-6_00(468,5)	TRBD2*00(25)	TRBJ1-3*00(238,5)
CASSLGTGNTEAFF	6375	11	0.00553387	TGTGCCAGCAGCTTAGGGACAGGCAACACTGAAGCTTTCTTT	HHHHHHHHHHHHHHHHHHHHHHHHHHHHHHHHHHHHHHHHHH	TRBV13_00(872,1)	TRBD1*00(30)	TRBJ1-1*00(212,6)
CASSLSSSNTEAFF	6376	11	0.00553387	TGTGCCAGCAGCTTAAGCTCCTCGAACACTGAAGCTTTCTTT	HHHHHHHHHHHHHHHHHGGGHHGHHHHHHHHHHHHHHHHHHH	TRBV7-2_00(352,4)		TRBJ1-1*00(220)
CASSSSAGYTEAFF	6377	11	0.00553387	TGTGCCAGCAGCTCTTCGGCGGGCTACACTGAAGCTTTCTTT	HHHGHHHHHHHHGGGGGGGGHHHHHHHHHHHHHHHHHHHHHH	TRBV7-2_00(594,1)	TRBD2*00(25)	TRBJ1-1*00(210)
CASSSGTRNQPQHF	6378	11	0.00553387	TGTGCCAGCAGCTCCGGGACACGAAATCAGCCCCAGCATTTT	HHHHHHHHHHGGGGGHHHHGHHHHHHHGGGGGHHHHHHHHHH	TRBV7-9_00(430,9)	TRBD1*00(40),TRBD2*00(35)	TRBJ1-5*00(184,5)
CASSWGDSRSGYTF	6379	11	0.00553387	TGTGCCAGCAGCTGGGGGGACTCAAGGTCGGGCTACACCTTC	HHHGHHHHHHHGGGGHHHHHHHHHGGGGGHHHHHHHHGGGGG	TRBV5-6_00(757,5)	TRBD2*00(30)	TRBJ1-2*00(94)
CASSYRGGANVLTF	6380	11	0.00553387	TGTGCCAGCAGCTACAGGGGTGGGGCCAACGTCCTGACTTTC	HHHGHHHHHHHHHHGGGGGGGGHHHHHGGGHHHHHHHGGGGG	TRBV7-2_00(572,4)	TRBD1*00(35)	TRBJ2-6*00(163,5)
CASSPPGVDEKLFF	6381	11	0.00553387	TGTGCCAGCAGCCCCCCTGGCGTTGATGAAAAACTGTTTTTT	HHHHHHHHGGGGGGGHGGGGGHHHHHHHGHHHHHHGGHHHHH	TRBV13_00(859,2)	TRBD1*00(35)	TRBJ1-4*00(195)
CASSPGGNRNTIYF	6382	11	0.00553387	TGTGCCAGCAGCCCCGGGGGGAATAGAAACACCATATATTTT	HHHHHHHGGGGGGGGGGHHHHHHHHIHGHHHHHHHHHHHHHH	TRBV6-6_00(661,7)	TRBD1*00(30),TRBD2*00(30)	TRBJ1-3*00(213,2)
CASSPDRVYVGYTF	6383	11	0.00553387	TGTGCCAGCAGCCCCGACAGGGTTTATGTCGGCTACACCTTC	HHHHHHHHGHHHGGGHHHHGHHHHHGGGGGHHHHHHHGGGGG	TRBV7-2_00(338,7)	TRBD1*00(35)	TRBJ1-2*00(132,6)
CASSPAALNQPQHF	6384	11	0.00553387	TGTGCCAGCAGCCCGGCGGCCCTCAATCAGCCCCAGCATTTT	HHHGHHHHGHHHHGGGGGGGHHHHHHHGGGGGHHHHHHHHHH	TRBV2_00(699,2)	TRBD2*00(30)	TRBJ1-5*00(188,5)
CASSPGTISAEQFF	6385	11	0.00553387	TGTGCCAGCAGCCCGGGGACTATTTCCGCTGAGCAGTTCTTC	HHHHHHHGGGGGGGHHHHHHHHGGGGGHHHHHHHHHHGGGGG	TRBV7-9_00(497,9)	TRBD2*00(35)	TRBJ2-1*00(115,6)
CASSPTEFRNEQFF	6386	11	0.00553387	TGTGCCAGCAGCCCGACAGAATTCCGCAATGAGCAGTTCTTC	HHHGHHHGGGGGGGHHHHHHGGGGGHHHHHHHHHHHHGGGGG	TRBV14_00(1025,6)	TRBD1*00(25)	TRBJ2-1*00(137,4)
CASSPREGRTEAFF	6387	11	0.00553387	TGTGCCAGCAGCCCACGCGAGGGGAGGACTGAAGCTTTCTTT	HHHGHHHGGHGGGGGGGGGHGGHIIIIHHHHHHHHHHHHHHH	TRBV12-3_00(509,5),TRBV12-4_00(509,5)	TRBD2*00(30)	TRBJ1-1*00(197,6)
CASSRTGEGYGYTF	6388	11	0.00553387	TGTGCCAGCAGCCGGACAGGGGAGGGCTATGGCTACACCTTC	HHHHHHHHGHHHHHHHGHGGGHHHHHHHHHHHHHHHHGGGGG	TRBV3-1_00(585,2)	TRBD1*00(45)	TRBJ1-2*00(154,8)
CASSRLAGGYEQYF	6389	11	0.00553387	TGTGCCAGCAGCCGACTAGCGGGAGGCTACGAGCAGTACTTC	HHHHHHHHGHHHHHHGGGGGGHHHHGGGGGHHHHHHHGGGGG	TRBV11-2_00(313,1),TRBV11-1_00(284)	TRBD2*00(65)	TRBJ2-7*00(71,7)
CASSRLAGDNEQFF	6390	11	0.00553387	TGTGCCAGCAGCCGACTAGCGGGAGACAATGAGCAGTTCTTC	HHHGHHHHGGGGGHHGGGGGHHHHHHHHHHHHHHHHHGGGGG	TRBV5-4_00(477,7)	TRBD2*00(60)	TRBJ2-1*00(150,6)
CASSHNPGDNVLTF	6391	11	0.00553387	TGTGCCAGCAGCCACAATCCGGGGGATAACGTCCTGACTTTC	HHHGHHHGGHHGHHHGGGGGGGHHHHHGGGHHHHHHHGGGGG	TRBV7-9_00(664,9)	TRBD1*00(25),TRBD2*00(25)	TRBJ2-6*00(130)
CASSQGLAAHEQYF	6392	11	0.00553387	TGTGCCAGCAGCCAGGGGCTAGCGGCACACGAGCAGTACTTC	HHHGHHHGGHHHGHGHHHGGGGGHHHHHGGHHHHHHHHGGGG	TRBV7-2_00(340,9)	TRBD2*00(39)	TRBJ2-4*00(66,2)
CASSQTGTYNEQFF	6393	11	0.00553387	TGTGCCAGCAGCCAAACGGGGACCTACAATGAGCAGTTCTTC	HHHGHHHGGHHGGHHGGHHHHHHHHHHHHHHHHHHHHGGGGG	TRBV14_00(844,6)		TRBJ2-1*00(152,7)
CASSAEHSGNTIYF	6394	11	0.00553387	TGTGCCAGCAGCGCCGAGCACTCTGGAAACACCATATATTTT	HHHGHHHGGGGGGGGHHHHHHHHIIIHGHHHHHHHHHHHHHH	TRBV7-2_00(546,8)		TRBJ1-3*00(238,4)
CASSTEIQGAKLFF	6395	11	0.00553387	TGTGCCAGCAGCACCGAAATACAGGGGGCGAAACTGTTTTTT	HHHGHHHHHHGGGGHHHHHHHGGGGGGGGHHHHHHGGHHHHH	TRBV7-9_00(732,8)	TRBD1*00(50)	TRBJ1-4*00(170)
CASSTRLSTDTQYF	6396	11	0.00553387	TGTGCCAGCAGCACGCGACTGAGCACAGATACGCAGTATTTT	HHHGHHHHHGGGGGGGHHHHHHHHHHHHGGGGHHHHHHHHHH	TRBV5-4_00(561,9)		TRBJ2-3*00(162,7)
CASRPGPRGQPQHF	6397	11	0.00553387	TGTGCCAGCAGGCCCGGGCCGAGGGGTCAGCCCCAGCATTTT	HHHGHHHHGGGGGGGGGGGGGGGHHHHGGGGGHHHHHHHHHH	TRBV5-6_00(539,2)	TRBD1*00(30),TRBD2*00(30)	TRBJ1-5*00(174)
CASRAREGYNEQFF	6398	11	0.00553387	TGTGCCAGCAGGGCGCGGGAGGGATACAATGAGCAGTTCTTC	HHHHHHHHHHHHGGGGGGHHHHHHHHHHHHHHHHHHHGGGGG	TRBV2_00(797,5)	TRBD2*00(45)	TRBJ2-1*00(159,7)
CASRGQIKDTEAFF	6399	11	0.00553387	TGTGCCAGCAGGGGACAGATTAAGGATACTGAAGCTTTCTTT	HHHHHHHHGHHHHHHHHHHHHHHHHHIHHHHHHHHHHHHHHH	TRBV6-6_00(422)	TRBD1*00(35)	TRBJ1-1*00(200)
CASRTGSGANVLTF	6400	11	0.00553387	TGTGCCAGCAGGACAGGGTCTGGGGCCAACGTCCTGACTTTC	HHHHHHHHHHHHHHHHHGHGGGHHHHHGGGHHHHHHHGGGGG	TRBV6-6_00(550,5)	TRBD1*00(35)	TRBJ2-6*00(174,1)
CASRGLAGKNEQFF	6401	11	0.00553387	TGTGCCAGCAGAGGACTAGCGGGAAAGAATGAGCAGTTCTTC	HHHGHHHHHHHHHHHGGGGGHHHHHHHHHHHHHHHHHGGGGG	TRBV5-6_00(771,7)	TRBD2*00(60)	TRBJ2-1*00(130,6)
CASRTGSYNSPLHF	6402	11	0.00553387	TGTGCCAGCAGAACAGGTTCATATAATTCACCCCTCCACTTT	HHHGHHHHHHHHHHHHHHHHHHHHHHHHGGGGGHHHHHHHHH	TRBV18_00(881,3)	TRBD1*00(25)	TRBJ1-6*00(164)
CASRRTVNNSPLHF	6403	11	0.00553387	TGTGCCAGCAGAAGGACAGTAAATAATTCACCCCTCCACTTT	HHHHHHHHHHHHHHHHHHHHHHHHHHHHHHHHHHHHHHHHHH	TRBV2_00(482)	TRBD1*00(30)	TRBJ1-6*00(154,2)
CASNIYAGYNEQFF	6404	11	0.00553387	TGTGCCAGCAACATCTACGCAGGGTACAATGAGCAGTTCTTC	HHHHHHHHHHHHHGGGGGHHHHHHHHHHHHHHHHHHHGGGGG	TRBV27_00(746,6)	TRBD1*00(25)	TRBJ2-1*00(154,5)
CGSSFGSNNSPLHF	6405	11	0.00553387	TGTGGCAGCAGTTTCGGCAGCAATAATTCACCCCTCCACTTT	HHHHHHHHHHGGGGGHHHHHHHHHHHHHGGGGGHHHHHHHHH	TRBV5-4_00(533,9)		TRBJ1-6*00(159)
CAASREPAETEAFF	6406	11	0.00553387	TGCGCCGCGAGCCGAGAGCCGGCTGAAACTGAAGCTTTCTTT	HHHGGGGGGGGGGHHGGGGGHHHHHIHHHHHHHHHHHHHHHH	TRBV4-1_00(660,6)		TRBJ1-1*00(200)
CASSVEGWDNEQFF	6407	11	0.00553387	TGCGCCAGCAGTGTTGAGGGATGGGACAATGAGCAGTTCTTC	HHHGHHHHHHGHHHHHHHHHHHHHHHHHHHHHHHHHHGGGGG	TRBV4-1_00(451,1)	TRBD2*00(25)	TRBJ2-1*00(140,3)
CASSRDGSVLEQFF	6408	11	0.00553387	TGCGCCAGCAGCCGGGACGGCAGTGTGCTTGAGCAGTTCTTC	HHHGHHHGGGGGGGGGGGHHHHHHHHHHHHHHHHHHHGGGGG	TRBV4-3_00(601,7)	TRBD1*00(25),TRBD2*00(25)	TRBJ2-1*00(115,4)
CASSRRDSGYGYTF	6409	11	0.00553387	TGCGCCAGCAGCCGGAGGGACAGTGGCTATGGCTACACCTTC	HHHGHHHGGGGGGGHHHHHHHHHHHHHHHHHHHHHHHGGGGG	TRBV4-1_00(495,9)	TRBD1*00(35),TRBD2*00(30)	TRBJ1-2*00(140,1)
CASSHTQLDQPQHF	6410	11	0.00553387	TGCGCCAGCAGCCACACCCAGCTTGATCAGCCCCAGCATTTT	HHHGHHHGGHHHHHHHGHHHHHHHHHHGGGGGHHHHHHHHHH	TRBV4-3_00(430)		TRBJ1-5*00(180)
CASSQVESGYEQYF	6411	11	0.00553387	TGCGCCAGCAGCCAAGTCGAGTCCGGATACGAGCAGTACTTC	HHHGHHHGGHHHHGGGHGHGGGGGHHHGGGHHHHHHHGGGGG	TRBV4-3_00(541,6)	TRBD2*00(25)	TRBJ2-4*00(72,8)
CSAFAGQKNTEAFF	6412	11	0.00553387	TGCAGTGCTTTCGCGGGACAGAAGAACACTGAAGCTTTCTTT	HHHHHHHGGGGGGGHHHHHHHHHHHHHHHHHHHHHHHHHHHH	TRBV20-1_00(968,3)	TRBD1*00(40)	TRBJ1-1*00(215,7)
CSAVVTDLGQPQHF	6413	11	0.00553387	TGCAGTGCTGTAGTTACAGACTTAGGGCAGCCCCAGCATTTT	HHHHHHHHHHHHHHHHHHHHHHHHHHGGGGGGHHHHHHHHHH	TRBV20-1_00(987,7)		TRBJ1-5*00(168,5)
CSASMDSSGNTIYF	6414	11	0.00553387	TGCAGTGCTAGTATGGACAGCTCTGGAAACACCATATATTTT	HHHHHHHHHHHHHHHHHHHHHHHHHHHGHHHHHHHHHHHHHH	TRBV20-1_00(760)		TRBJ1-3*00(248,4)
CSASNRDRGYGYTF	6415	11	0.00553387	TGCAGTGCTAGTAACCGGGACAGGGGCTATGGCTACACCTTC	HHHHHHHHHHHGGGGGHHHHGHGHHHHHHHHHHHHHHGGGGG	TRBV20-1_00(996,3)	TRBD1*00(60)	TRBJ1-2*00(132,1)
CSARRTGLNTEAFF	6416	11	0.00553387	TGCAGTGCTAGACGGACAGGTCTGAACACTGAAGCTTTCTTT	HHHHHHHHHHHHGHHHHHHHHHHHHHHHHHHHHHHHHHHHHH	TRBV20-1_00(988,2)	TRBD1*00(35)	TRBJ1-1*00(225,8)
CSARARDRDYGYTF	6417	11	0.00553387	TGCAGTGCTAGAGCTCGGGACAGGGACTATGGCTACACCTTC	HHHHHHHHHHHGGGGGHHHHHHHHHHHHHHHHHHHHHGGGGG	TRBV20-1_00(1007,7)	TRBD1*00(50)	TRBJ1-2*00(158,5)
CSARAGGSNQPQHF	6418	11	0.00553387	TGCAGTGCTAGAGCTGGAGGTTCCAATCAGCCCCAGCATTTT	HHHHHHHHHHHHHHHHHHGHHHHHHHHGGGGGHHHHHHHHHH	TRBV20-1_00(1007,7)	TRBD2*00(25)	TRBJ1-5*00(185,2)
CSARGDRVNSPLHF	6419	11	0.00553387	TGCAGTGCTAGAGGGGACAGGGTAAATTCACCCCTCCACTTT	HHHHHHHHHHGHHHHHHHHHHHHHHHHHGGGGGHHHHHHHHH	TRBV20-1_00(997,5)	TRBD1*00(45)	TRBJ1-6*00(149)
CSARGTSGRGEQFF	6420	11	0.00553387	TGCAGTGCTAGAGGGACTAGCGGGAGAGGTGAGCAGTTCTTC	HHHHHHHHHHHHHHHHGGGGGHHHHHHHHHHHHHHHHGGGGG	TRBV20-1_00(1009,2)	TRBD2*00(65)	TRBJ2-1*00(123)
CSARDFQGVLPQHF	6421	11	0.00553387	TGCAGTGCTAGAGATTTTCAGGGGGTTCTGCCCCAGCATTTT	HHHHHHHHHHHHHHHHHHGHGGGHHHGGGGGGHHHHHHHHHH	TRBV20-1_00(1009)	TRBD1*00(35)	TRBJ1-5*00(152,3)
CSARDTGRDYGYTF	6422	11	0.00553387	TGCAGTGCTAGAGATACAGGGAGGGACTATGGCTACACCTTC	HHHHHHHHHHHHHHHHHHGGHHHHHHHHHHHHHHHHHGGGGG	TRBV20-1_00(916,1)	TRBD2*00(35),TRBD1*00(30)	TRBJ1-2*00(147,4)
CSARDRTHNQPQHF	6423	11	0.00553387	TGCAGTGCTAGAGACCGCACTCATAATCAGCCCCAGCATTTT	HHHHHHHHHHHGGGGGHHHHHHHHHHHGGGGGHHHHHHHHHH	TRBV20-1_00(1014,2)		TRBJ1-5*00(185)
CSANERDRVDGYTF	6424	11	0.00553387	TGCAGTGCTAACGAACGGGACAGGGTTGATGGCTACACCTTC	HHHHHHHGHHGGHHHGHHHHHHGHHHHHHHHHHHHHHGGGGG	TRBV20-1_00(989,8)	TRBD1*00(50)	TRBJ1-2*00(118)
CSAFLQGADTEAFF	6425	11	0.00553387	TGCAGTGCCTTCCTCCAGGGGGCGGACACTGAAGCTTTCTTT	HHHHHHHGHHGGHHHGGGGGGGGHHHHHHHHHHHHHHHHHHH	TRBV20-1_00(983,6)	TRBD1*00(45)	TRBJ1-1*00(210)
CSASGGLITDTQYF	6426	11	0.00553387	TGCAGTGCCTCGGGGGGACTTATCACAGATACGCAGTATTTT	HHHHHGGGGGGGGHHHHHHHHHHHHHHHGGGGHHHHHHHHHH	TRBV20-1_00(982,7)	TRBD2*00(30)	TRBJ2-3*00(153,6)
CSAPGGAASTEAFF	6427	11	0.00553387	TGCAGTGCCCCAGGGGGGGCTGCTAGCACTGAAGCTTTCTTT	HHHHGGGGGHGGGGGGGHHHHHIIHIHHHHHHHHHHHHHHHH	TRBV20-1_00(987,1)	TRBD1*00(35)	TRBJ1-1*00(205)
CSAEREVGGNEQFF	6428	11	0.00553387	TGCAGTGCCGAGCGGGAGGTTGGGGGCAATGAGCAGTTCTTC	HHHHHHGGGGGGGGHHHGGGGGGHHHHHHHHHHHHHHGGGGG	TRBV20-1_00(826,5)	TRBD2*00(45)	TRBJ2-1*00(149,2)
CSALDDKAINEQFF	6429	11	0.00553387	TGCAGTGCGTTGGACGACAAGGCGATCAATGAGCAGTTCTTC	HHHGGGGGHHGGGGGHHHGGGGGHHHHHHHHHHHHHHGGGGG	TRBV20-1_00(984,2)		TRBJ2-1*00(142,1)
CSAGRGGTNEKLFF	6430	11	0.00553387	TGCAGTGCGGGGAGAGGGGGAACTAATGAAAAACTGTTTTTT	HHHGGGGGGHHHHGGGHHHHHHHHHHHHGHHHHHHGGHHHHH	TRBV20-1_00(987,1)	TRBD1*00(39)	TRBJ1-4*00(210,5)
CSGWEGISYNEQFF	6431	11	0.00553387	TGCAGTGGTTGGGAGGGCATCTCCTACAATGAGCAGTTCTTC	HHHHGGGGHHGGHHHHHHHHHHHHHHHHHHHHHHHHHGGGGG	TRBV20-1_00(971,9)	TRBD2*00(40)	TRBJ2-1*00(169,5)
CSVRDRGPYNEQFF	6432	11	0.00553387	TGCAGCGTTCGTGACAGGGGGCCCTACAATGAGCAGTTCTTC	HHHHHHGGGGHHHHGGGGGGHGHHHHHHHHHHHHHHHGGGGG	TRBV29-1_00(949,3)	TRBD1*00(50)	TRBJ2-1*00(169,7)
CSVEVDNSYNEQFF	6433	11	0.00553387	TGCAGCGTTGAAGTGGACAACTCCTACAATGAGCAGTTCTTC	HHHHHHHHHHHHHHHHHHHHHHHHHHHHHHHHHHHHHGGGGG	TRBV29-1_00(952,1)	TRBD1*00(25)	TRBJ2-1*00(175,9)
CSVTGGQGVEKLFF	6434	11	0.00553387	TGCAGCGTTACGGGAGGACAGGGCGTTGAAAAACTGTTTTTT	HHHHHHGGGHGGHHHHHHHGGGGGHHHHGHHHHHHGGHHHHH	TRBV29-1_00(957,1)	TRBD1*00(40),TRBD2*00(35)	TRBJ1-4*00(190)
CSVAPTGSSYEQYF	6435	11	0.00553387	TGCAGCGTCGCTCCGACAGGGAGCTCCTACGAGCAGTACTTC	HHHHHHGGGGGGGGHHHHGHHHHHHGGGGGHHHHHHHGGGGG	TRBV29-1_00(948,4)	TRBD1*00(25)	TRBJ2-7*00(139,5)
CSVAGQLDYNEQFF	6436	11	0.00553387	TGCAGCGTGGCCGGACAGTTAGATTACAATGAGCAGTTCTTC	HHHHHHGGGGGGHHHHHHHHHHHHHHHHHHHHHHHHHGGGGG	TRBV29-1_00(930)	TRBD1*00(30)	TRBJ2-1*00(152,1)
CSVELASAYNEQFF	6437	11	0.00553387	TGCAGCGTGGAACTAGCGTCGGCCTACAATGAGCAGTTCTTC	HHHHHHHHHHHHGGGGGGGGHHHHHHHHHHHHHHHHHGGGGG	TRBV29-1_00(854,1)	TRBD2*00(30)	TRBJ2-1*00(168,2)
CSVATSVSYNEQFF	6438	11	0.00553387	TGCAGCGTAGCTACTAGCGTCTCCTACAATGAGCAGTTCTTC	HHHHHHHHHHHHHGGGGGGHHHHHHHHHHHHHHHHHHGGGGG	TRBV29-1_00(835,7)	TRBD2*00(35)	TRBJ2-1*00(168)
CSDFHSKWGTEQFF	6439	11	0.00553387	TGCAGCGACTTCCACTCAAAATGGGGGACTGAGCAGTTCTTC	HHHHHHHHHHHGHHGGHHHHHGGHHHHHHHHHHHHHHGGGGG	TRBV29-1_00(847,7)	TRBD1*00(25),TRBD2*00(25)	TRBJ2-1*00(113,5)
CASSIQG_VYGYTF	6440	11	0.00553387	TGTGCCAGTAGTATTCAGGGAAGGTCTATGGCTACACCTTC	HHHHHHHHHHHHHHHHHHHHHHHHHHHHHHHHHHHHGGGGG	TRBV19_00(918,4)	TRBD1*00(25)	TRBJ1-2*00(134,5)
CASSLLP_VQPQHF	6441	11	0.00553387	TGTGCCAGCAGCTTACTCCCAGGGTGCAGCCCCAGCATTTT	HHHGHHHHHHHHHHGGHGHHHGHHHGGGGGGHHHHHHHHHH	TRBV7-9_00(625,7)	TRBD1*00(25),TRBD2*00(25)	TRBJ1-5*00(169,4)
CSARAGE_NTEAFF	6442	11	0.00553387	TGCAGTGCTAGAGCCGGGGAATGAACACTGAAGCTTTCTTT	HHHHHHHHHHGGGGGHHHHHHHHHHHHHHHHHHHHHHHHHH	TRBV20-1_00(1007)	TRBD1*00(25),TRBD2*00(25)	TRBJ1-1*00(228,4)
CSVEGAR_YNEQFF	6443	11	0.00553387	TGCAGCGTTGAAGGGGCGAGACCTACAATGAGCAGTTCTTC	HHHHHHHHHHHHGGGGHHHHHHHHHHHHHHHHHHHHGGGGG	TRBV29-1_00(969,8)	TRBD1*00(25)	TRBJ2-1*00(169,7)
CASCRTQ_NTEAFF	6444	11	0.00553387	TGTGCCAGCTGCAGGACACAGGAACACTGAAGCTTTCTTT	HHHGHHHHHHHHHHHHHHHHHHHHHHHHHHHHHHHHHHHH	TRBV14_00(823,5)	TRBD1*00(25)	TRBJ1-1*00(218,5)
CASGSGT_NYGYTF	6445	11	0.00553387	TGTGCCAGCGGATCGGGGACTGAACTATGGCTACACCTTC	HHHGGGGGHGGGGGHHHHHHHHHHHHHHHHHHHHHGGGGG	TRBV19_00(901,1)	TRBD2*00(30)	TRBJ1-2*00(146,8)
CASSPTG_PYEQYF	6446	11	0.00553387	TGTGCCAGCAGCCCAACCGGGACCCTACGAGCAGTACTTC	HHHHHHHGGHHGGGGGGGHHHHGGGGGGHHHHHHHGGGGG	TRBV12-3_00(487,6),TRBV12-4_00(487,6)	TRBD1*00(35),TRBD2*00(35)	TRBJ2-4*00(66,2),TRBJ2-7*00(61)
CAWGALPNYGYTF	6447	11	0.00553387	TGTGCCTGGGGGGCCCTTCCTAACTATGGCTACACCTTC	HHHHGGGGGGGGGGGHHHHHHHHHHHHHHHHHHGGGGGG	TRBV30_00(884,8)	TRBD2*00(35)	TRBJ1-2*00(172,4)
CAWDSSYNSPLHF	6448	11	0.00553387	TGTGCCTGGGACAGCTCCTATAATTCACCCCTCCACTTT	HHHHGHHHHHHHHHHHHHHHHHHHHGGGGGHHHHHHHHH	TRBV30_00(893,8)		TRBJ1-6*00(194)
CAWTTGTGVGYTF	6449	11	0.00553387	TGTGCCTGGACCACCGGGACAGGGGTTGGCTACACCTTC	HHHHHHHHHGGGGGGHHHHGGGGGGHHHHHHHHHGGGGG	TRBV30_00(905,7)	TRBD1*00(60)	TRBJ1-2*00(127,1)
CAWSQVYNSPLHF	6450	11	0.00553387	TGTGCCTGGAGCCAGGTCTATAATTCACCCCTCCACTTT	HHHHHHHGHHHHHHHHHHHHHHHHHGGGGGHHHHHHHHH	TRBV30_00(902,6)		TRBJ1-6*00(169)
CAWRFGRAIEQFF	6451	11	0.00553387	TGTGCCTGGAGATTTGGGCGGGCAATTGAGCAGTTCTTC	HHHHHHHHHHHHHHGGGGGHHHHHHHHHHHHHHHGGGGG	TRBV30_00(911,9)	TRBD1*00(25),TRBD2*00(25)	TRBJ2-1*00(127,1)
CAWNPQGGFEAFF	6452	11	0.00553387	TGTGCCTGGAACCCACAGGGAGGGTTTGAAGCTTTCTTT	HHHHHHHHHGGGHHHHHGGHHGGHHHHHHHHHHHHHHHH	TRBV30_00(904,6)	TRBD2*00(35),TRBD1*00(30)	TRBJ1-1*00(190)
CAIGGEGLDEQFF	6453	11	0.00553387	TGTGCCATCGGGGGGGAGGGCCTAGATGAGCAGTTCTTC	HHHHHHHHHGGGGGGHHGHHHHHHHHHHHHHHHHGGGGG	TRBV10-3_00(581,7)	TRBD2*00(45)	TRBJ2-1*00(112,4)
CAISETGDTEAFF	6454	11	0.00553387	TGTGCCATCAGTGAAACGGGGGACACTGAAGCTTTCTTT	HHHHHHHHHHHHHHHHHGHHHHHHHHHHHHHHHHHHHHH	TRBV10-3_00(629,5)	TRBD1*00(25)	TRBJ1-1*00(210)
CAIRGQGDYGYTF	6455	11	0.00553387	TGTGCCATCAGGGGACAGGGTGACTATGGCTACACCTTC	HHHHHHHHHHHHHHHHHHHHHHHHHHHHHHHHHHGGGGG	TRBV10-3_00(450,4)	TRBD1*00(45)	TRBJ1-2*00(151,6)
CAILAGAGYEQYF	6456	11	0.00553387	TGTGCCATACTCGCCGGGGCGGGCTACGAGCAGTACTTC	HHHHHHHHGHHHGGGGGGGGHHGGGGGHHHHHHHGGGGG	TRBV10-3_00(488,1)	TRBD1*00(30)	TRBJ2-7*00(84,7)
CATSERRTDTQYF	6457	11	0.00553387	TGTGCCACCTCGGAGCGTCGCACAGATACGCAGTATTTT	HHHHGHGGGGGGGGGGGGGHHHHHHGGGGHHHHHHHHHH	TRBV15_00(933,4)		TRBJ2-3*00(172,5)
CATRDRGESPLHF	6458	11	0.00553387	TGTGCCACCCGGGACAGGGGTGAGTCACCCCTCCACTTT	HHHHGGGGGGHHHHGGGHHHHHHHHGGGGGHHHHHHHHH	TRBV19_00(893,3)	TRBD1*00(65)	TRBJ1-6*00(134)
CATRRGEKPGAFF	6459	11	0.00553387	TGTGCCACCCGAAGGGGCGAAAAGCCTGGAGCTTTCTTT	HHHHGGHGGHHHHGGGGGHHHHHHHHHHHHHHHHHHHHH	TRBV12-3_00(737,6),TRBV12-4_00(737,6)	TRBD1*00(30)	TRBJ1-1*00(179)
CATGTSGYNEQFF	6460	11	0.00553387	TGTGCCACCGGGACTAGCGGTTACAATGAGCAGTTCTTC	HHHHHHHHHHHHHGGGGGHHHHHHHHHHHHHHHHGGGGG	TRBV6-6_00(428,9)	TRBD2*00(65)	TRBJ2-1*00(140,6)
CATSRATYNEQFF	6461	11	0.00553387	TGTGCCACCAGTCGGGCTACCTACAATGAGCAGTTCTTC	HHHHHHHHHHHHHHHHHHHHHHHHHHHHHHHHHHGGGGG	TRBV24-1_00(826,4)		TRBJ2-1*00(183,3)
CATSDFGSSGYTF	6462	11	0.00553387	TGTGCCACCAGTGATTTCGGATCTAGTGGCTACACCTTC	HHHHHHHHHHHHHHHHHHHHHHHHHHHHHHHHHHGGGGG	TRBV24-1_00(939,9)		TRBJ1-2*00(128,5)
CATSDYSNQPQHF	6463	11	0.00553387	TGTGCCACCAGTGATTACAGCAATCAGCCCCAGCATTTT	HHHHHHHHHHHHHHHHHHHHHHHHHHGGGHHHHHHHHHH	TRBV24-1_00(687,4)		TRBJ1-5*00(200)
CATSDPRENEQYF	6464	11	0.00553387	TGTGCCACCAGTGATCCGCGGGAAAACGAGCAGTACTTC	HHHHHHHHHHHHHHHHHGGHHHGGGGGHHHHHHHGGGGG	TRBV24-1_00(856,8)	TRBD2*00(30)	TRBJ2-7*00(60,5),TRBJ2-4*00(56,7)
CATSDTDRNEQFF	6465	11	0.00553387	TGTGCCACCAGTGACACTGACAGAAATGAGCAGTTCTTC	HHHHHHHHHHHHHHHHHHHHHHHHHHHHHHHHHHGGGGG	TRBV24-1_00(858,2)	TRBD1*00(25)	TRBJ2-1*00(140,9)
CATSSSRVLEQYF	6466	11	0.00553387	TGTGCCACCAGTAGCAGCAGGGTTCTCGAGCAGTACTTC	HHHHGHHHHHHHHHHHHHHGHHGHGGGHHHHHHHGGGGG	TRBV15_00(926,6)	TRBD1*00(25)	TRBJ2-4*00(72,8)
CATSPDRGQGYTF	6467	11	0.00553387	TGTGCCACCAGCCCTGACAGGGGGCAAGGCTACACCTTC	HHHHHHHHHHHHHHHHHGGGGHHHHHHHHHHHHHGGGGG	TRBV24-1_00(936,6)	TRBD1*00(50)	TRBJ1-2*00(142,1)
CATSQGTNEKLFF	6468	11	0.00553387	TGTGCCACCAGCCAGGGTACCAATGAAAAACTGTTTTTT	HHHHHHHGGHHHHHHHHHHHHHHHHGHHHHHHGGHHHHH	TRBV15_00(850,9)	TRBD1*00(25)	TRBJ1-4*00(200)
CATSTRGNYGYTF	6469	11	0.00553387	TGTGCCACCAGCACCCGGGGGAACTATGGCTACACCTTC	HHHHHHHHHHGGGGGGGHHHHHHHHHHHHHHHHHGGGGG	TRBV15_00(929,4)	TRBD1*00(30),TRBD2*00(30)	TRBJ1-2*00(159,4)
CATSRLGGYEQFF	6470	11	0.00553387	TGTGCCACCAGCAGACTAGGGGGGTATGAGCAGTTCTTC	HHHHGHHHHHHHHHHHGGGGHHHHHHHHHHHHHHGGGGG	TRBV15_00(944,6)	TRBD1*00(30)	TRBJ2-1*00(141,5)
CATSRGDEYEQYF	6471	11	0.00553387	TGTGCCACCAGCAGAGGAGACGAATACGAGCAGTACTTC	HHHHGHHHHHHHHHHHHHGHHHHHGGGHHHHHHHGGGGG	TRBV15_00(959,6)		TRBJ2-4*00(94,5)
CATNDPLGYGYTF	6472	11	0.00553387	TGTGCCACCAACGATCCGCTCGGCTATGGCTACACCTTC	HHHHHHHHHHHGGGHHGHGGGHHHHHHHHHHHHHGGGGG	TRBV24-1_00(743,2)	TRBD2*00(25)	TRBJ1-2*00(135,6)
CATGFFGANVLTF	6473	11	0.00553387	TGTGCCACGGGGTTTTTCGGGGCCAACGTCCTGACTTTC	HHHHHHHGGGGGHGGGGGGHHHHHGGGHHHHHHHGGGGG	TRBV6-2_00(451,7),TRBV6-3_00(451,7),TRBV6-6_00(443,6)		TRBJ2-6*00(160)
CASGTSGNNEQFF	6474	11	0.00553387	TGTGCCAGTGGGACTAGCGGGAACAATGAGCAGTTCTTC	HHHHHHHHHHHHHGGGGGHHHHHHHHHHHHHHHHGGGGG	TRBV5-4_00(403)	TRBD2*00(65)	TRBJ2-1*00(147,1)
CASTGTSYNEQFF	6475	11	0.00553387	TGTGCCAGTACCGGGACCTCCTACAATGAGCAGTTCTTC	HHHHHHHGGGGGHHHGGHHHHHHHHHHHHHHHHHGGGGG	TRBV19_00(483,5)		TRBJ2-1*00(186,2)
CASSVRTAYEQYF	6476	11	0.00553387	TGTGCCAGTAGTGTCAGGACAGCTTACGAGCAGTACTTC	HHHHHHHHHHHHHHHHHHHHHHHHGGGHHHHHHHGGGGG	TRBV19_00(938,2)	TRBD1*00(30)	TRBJ2-7*00(122,1)
CASSIRLSREAFF	6477	11	0.00553387	TGTGCCAGTAGTATACGTCTTTCCCGTGAAGCTTTCTTT	HHHHHHHHHHHHHHGGHHHHGGGGHHHHHHHHHHHHHHH	TRBV19_00(928,5)	TRBD1*00(25),TRBD2*00(25)	TRBJ1-1*00(184,2)
CASSITTRNEQFF	6478	11	0.00553387	TGTGCCAGTAGTATAACGACTCGGAATGAGCAGTTCTTC	HHHHHHHHHHHHHHGGGHGGGHHHHHHHHHHHHHGGGGG	TRBV19_00(938,7)		TRBJ2-1*00(140,9)
CASSQPGERGYTF	6479	11	0.00553387	TGTGCCAGTAGCCAACCAGGGGAACGTGGCTACACCTTC	HHHHHHHHHHHGGHHHGHHHHHHHGHHHHHHHHHGGGGG	TRBV19_00(920,5)	TRBD1*00(30)	TRBJ1-2*00(131,9)
CASRLTGSYEQYF	6480	11	0.00553387	TGTGCCAGTAGACTAACAGGGAGCTACGAGCAGTACTTC	HHHHHHHHHHHHHHHHHHGHHHGGGGGHHHHHHHGGGGG	TRBV19_00(909,2)	TRBD1*00(30)	TRBJ2-7*00(73,2)
CASKGPLNQPQHF	6481	11	0.00553387	TGTGCCAGTAAGGGACCTTTGAATCAGCCCCAGCATTTT	HHHHHHHHHHHHHHHHHHHHHHHHGGGGGHHHHHHHHHH	TRBV19_00(835,8)	TRBD1*00(25),TRBD2*00(25)	TRBJ1-5*00(183,5)
CASFDRSNQPQHF	6482	11	0.00553387	TGTGCCAGCTTCGACAGAAGCAATCAGCCCCAGCATTTT	HHHHHHHGGGHGHHHHHHHHHHHHGGGGGHHHHHHHHHH	TRBV6-1_00(425)	TRBD1*00(25)	TRBJ1-5*00(200)
CASSPLFGREAFF	6483	11	0.00553387	TGTGCCAGCTCACCATTATTCGGCAGGGAGGCGTTCTTC	HHHGHHHHHHHHHHHHGGGGGHHHHGHGHGGGHHGGGGG	TRBV18_00(998,6)	TRBD2*00(30)	TRBJ2-1*00(91,6)
CASSPRLDDTQYF	6484	11	0.00553387	TGTGCCAGCTCACCACGCCTAGACGATACGCAGTATTTT	HHHGHHHHHHGHGGGGHHHHHHHGHGGGGHHHHHHHHHH	TRBV18_00(1007,1)		TRBJ2-3*00(147,5)
CASSPQGDNEQFF	6485	11	0.00553387	TGTGCCAGCTCACCACAGGGGGACAATGAGCAGTTCTTC	HHHGHHHHHHGHHHHGGGHHHHHHHHHHHHHHHHGGGGG	TRBV18_00(998,4)	TRBD1*00(30)	TRBJ2-1*00(154,5)
CASYDRD*QPQHF	6486	11	0.00553387	TGTGCCAGCTACGACAGGGACTAACAGCCCCAGCATTTT	HHHHHHHGGHGGHHHHHHHHHHHHGGGGGHHHHHHHHHH	TRBV27_00(824,2)	TRBD1*00(35),TRBD2*00(35)	TRBJ1-5*00(166,6)
CASRLAGTDTQYF	6487	11	0.00553387	TGTGCCAGCCGACTAGCAGGCACAGATACGCAGTATTTT	HHHHHHHHGGHHHHHHHHHHHHHHHGGGGHHHHHHHHHH	TRBV2_00(348,4),TRBV12-3_00(330,2),TRBV12-4_00(330,2)	TRBD2*00(35)	TRBJ2-3*00(174)
CASQTGDRLPQHF	6488	11	0.00553387	TGTGCCAGCCAAACTGGAGATCGGTTGCCCCAGCATTTT	HHHHHHHHGHHHHHHHHHGGGGHHGGGGGHHHHHHHHHH	TRBV6-2_00(637,8),TRBV6-3_00(637,8)		TRBJ1-5*00(160)
CASGQSSYNEQFF	6489	11	0.00553387	TGTGCCAGCGGTCAAAGCTCCTACAATGAGCAGTTCTTC	HHHHHHGGGHHHHHHHHHHHHHHHHHHHHHHHHHGGGGG	TRBV5-4_00(631,9)		TRBJ2-1*00(182,1)
CASMDSSGNTIYF	6490	11	0.00553387	TGTGCCAGCATGGACAGCTCTGGAAACACCATATATTTT	HHHHHHHHHHHHHHHHHHHHHIHHGHHHHHHHHHHHHHH	TRBV6-2_00(467,8),TRBV6-3_00(467,8)		TRBJ1-3*00(245,6)
CASSFRGGQPQHF	6491	11	0.00553387	TGTGCCAGCAGTTTTCGGGGGGGTCAGCCCCAGCATTTT	HHHGHHHHHHHGGGGGGGGGHHHHGGGGGHHHHHHHHHH	TRBV12-3_00(577,4),TRBV12-4_00(577,4)	TRBD1*00(25)	TRBJ1-5*00(173)
CASSFLPSYGYTF	6492	11	0.00553387	TGTGCCAGCAGTTTCCTTCCCAGCTATGGCTACACCTTC	HHHHHHHHHHHHHHGGHHGHHHHHHHHHHHHHHHGGGGG	TRBV27_00(678,6)		TRBJ1-2*00(138,3)
CASSLTGLTEQYF	6493	11	0.00553387	TGTGCCAGCAGTTTGACAGGTCTAACCGAGCAGTACTTC	HHHGHHHHHHHHHHHHHHHHHHGGGGGHHHHHHHGGGGG	TRBV7-2_00(599,5)	TRBD1*00(30)	TRBJ2-7*00(58,2),TRBJ2-4*00(56,7)
CASSLRGNTEAFF	6494	11	0.00553387	TGTGCCAGCAGTTTGAGGGGGAACACTGAAGCTTTCTTT	HHHGHHHHHHHHHHGGGHHHIIIHHHHHHHHHHHHHHHH	TRBV12-3_00(957,7),TRBV12-4_00(957,7)	TRBD1*00(25),TRBD2*00(25)	TRBJ1-1*00(218,5)
CASSSTGYTEAFF	6495	11	0.00553387	TGTGCCAGCAGTTCGACAGGGTACACTGAAGCTTTCTTT	HHHHHHHHHHHHHHHHHHIHHHIIHHHHHHHHHHHHHHH	TRBV2_00(878,5)	TRBD1*00(35)	TRBJ1-1*00(210)
CASSYEQYNEQFF	6496	11	0.00553387	TGTGCCAGCAGTTATGAGCAGTACAATGAGCAGTTCTTC	HHHGHHHHHHHHHHHHHHHHHHHHHHHHHHHHHHGGGGG	TRBV6-2_00(494,5),TRBV6-3_00(494,5)		TRBJ2-1*00(139,2)
CASSYSGVSKLFF	6497	11	0.00553387	TGTGCCAGCAGTTACTCGGGGGTGTCCAAACTGTTTTTT	HHHHHHHHHHHHHHHHHGGGGHHHHGHHHHHHGGHHHHH	TRBV6-6_00(471,3)	TRBD1*00(25)	TRBJ1-4*00(177,3)
CASSYSGSQPQHF	6498	11	0.00553387	TGTGCCAGCAGTTACTCGGGGAGTCAGCCCCAGCATTTT	HHHHHHHHHHHHHGGGGGHHHHHHGGGGGHHHHHHHHHH	TRBV6-6_00(326,9)	TRBD2*00(25)	TRBJ1-5*00(180,8)
CASSYSGNSPLHF	6499	11	0.00553387	TGTGCCAGCAGTTACTCAGGGAATTCACCCCTCCACTTT	HHHGHHHHHHHHHHHHHHHHHHHHHGGHGGHHHHHHHHH	TRBV12-4_00(830,5),TRBV12-3_00(772,4)	TRBD1*00(25)	TRBJ1-6*00(146,1)
CASSYYWDSPLHF	6500	11	0.00553387	TGTGCCAGCAGTTACTATTGGGATTCACCCCTCCACTTT	HHHHHHHHHHHHHHHHHHHHHHHHHHHGGGHHHHHHHHH	TRBV6-6_00(570,8)		TRBJ1-6*00(144)
CASSYPQSNIQYF	6501	11	0.00553387	TGTGCCAGCAGTTACCCGCAGTCGAACATTCAGTACTTC	HHHHHHHHHHHHGGGGGHGGGHGHHHHHHHHHHHGGGGG	TRBV6-6_00(519,3)		TRBJ2-4*00(134)
CASSYRQNQPQHF	6502	11	0.00553387	TGTGCCAGCAGTTACCGACAGAATCAGCCCCAGCATTTT	HHHHHHHHHHHGHGGGHHHHHHHHGGGGGHHHHHHHHHH	TRBV12-3_00(260,4),TRBV12-4_00(260,4),TRBV6-6_00(248,5)	TRBD1*00(25)	TRBJ1-5*00(185)
CASSLRGGQPQHF	6503	11	0.00553387	TGTGCCAGCAGTCTTCGGGGCGGTCAGCCCCAGCATTTT	HHHHHHHHHHHHHHHHHGGGGHHHGGGGGHHHHHHHHHH	TRBV6-6_00(524,3)	TRBD1*00(30)	TRBJ1-5*00(175)
CASSLIENSPLHF	6504	11	0.00553387	TGTGCCAGCAGTCTAATAGAGAATTCACCCCTCCACTTT	HHHHHHHHHHHHHHHHHHHHHHHHHGGGHGHHHHHHHHH	TRBV12-3_00(686,8),TRBV12-4_00(686,8)		TRBJ1-6*00(146,6)
CASSPGRLQTAFF	6505	11	0.00553387	TGTGCCAGCAGTCCCGGACGGCTCCAAACGGCTTTCTTT	HHHGHHHHHHGGGGGGGGGGHHHGGHGGGHHHHHHHHHH	TRBV7-2_00(589,2)	TRBD1*00(30),TRBD2*00(30)	TRBJ1-1*00(168,5)
CASSAPGNQPQHF	6506	11	0.00553387	TGTGCCAGCAGTGCACCAGGGAATCAGCCCCAGCATTTT	HHHHHHHHHHHHHHHHHHHHHHHHHHGGGHHHHHHHHHH	TRBV12-3_00(510,7),TRBV12-4_00(510,7)	TRBD1*00(25)	TRBJ1-5*00(185)
CASSAEIRTPLHF	6507	11	0.00553387	TGTGCCAGCAGTGCAGAAATACGGACACCCCTCCACTTT	HHHHHHHHHHHHHHHHHHHHHHHHGGGGGGHHHHHHHHH	TRBV6-6_00(623,3)		TRBJ1-6*00(129)
CASSGGEHYEQYF	6508	11	0.00553387	TGTGCCAGCAGTGGGGGGGAGCACTACGAGCAGTACTTC	HHHHHHHHHHHHHHHGGHHHHHGGGGGHHHHHHHGGGGG	TRBV2_00(806,3)	TRBD1*00(25),TRBD2*00(25)	TRBJ2-7*00(125,2)
CASSGTGGNEQFF	6509	11	0.00553387	TGTGCCAGCAGTGGAACAGGGGGGAATGAGCAGTTCTTC	HHHHHHHHHHHHHHHHHHHGHHHHHHHHHHHHHHGGGGG	TRBV6-1_00(597,8)	TRBD1*00(40)	TRBJ2-1*00(137,1)
CASSEAFNQPQHF	6510	11	0.00553387	TGTGCCAGCAGTGAGGCATTTAATCAGCCCCAGCATTTT	HHHHHHHHHHHHHHHHHHHHHHHHHHGGGHHHHHHHHHH	TRBV2_00(986,3)		TRBJ1-5*00(185)
CASSEGVINEQFF	6511	11	0.00553387	TGTGCCAGCAGTGAGGGGGTGATCAATGAGCAGTTCTTC	HHHHHHHHHHHHGGGGHHHHHHHHHHHHHHHHHHGGGGG	TRBV12-3_00(509,8),TRBV12-4_00(509,8)	TRBD1*00(30)	TRBJ2-1*00(149,7)
CASSESGPFEQFF	6512	11	0.00553387	TGTGCCAGCAGTGAATCCGGACCCTTTGAGCAGTTCTTC	HHHHHHHHHHHHHHHHHHHHHGHHHHHHHHHHHHGGHGG	TRBV2_00(812,4)		TRBJ2-1*00(133,3)
CASSEGPNYGYTF	6513	11	0.00553387	TGTGCCAGCAGTGAAGGGCCGAACTATGGCTACACCTTC	HHHHHHHHHHHHHHHHHGGGHHHHHHHHHHHHHHGGGGG	TRBV2_00(815,5)		TRBJ1-2*00(118,7)
CASSTTYSAKQFF	6514	11	0.00553387	TGTGCCAGCAGTACAACCTATAGCGCAAAGCAGTTCTTC	HHHHHHHHHHHHGHHHHHHGGGGGHHHHHHHHHHGGGGG	TRBV7-2_00(507,5)	TRBD2*00(25)	TRBJ2-1*00(120,9)
CASSKQTTDTQYF	6515	11	0.00553387	TGTGCCAGCAGTAAACAGACCACAGATACGCAGTATTTT	HHHHHHHHHHHHHHHHHHHHHHHHHGGGGHHHHHHHHHH	TRBV25-1_00(975,2)		TRBJ2-3*00(167,4)
CASSFSGNTEAFF	6516	11	0.00553387	TGTGCCAGCAGCTTCTCTGGGAACACTGAAGCTTTCTTT	HHHHHHHHHHHHHHHHHHIHHHIHHHHHHHHHHHHHHHH	TRBV13_00(697,5)		TRBJ1-1*00(215,7)
CASSFSGGSFYTF	6517	11	0.00553387	TGTGCCAGCAGCTTCTCAGGGGGAAGTTTCTACACCTTC	HHHGHHHHHHHHHHHHGGGHHHHHHHHHHHHHHHGGGGG	TRBV7-9_00(422,3)	TRBD1*00(35)	TRBJ1-2*00(115,9)
CASSFWDDNEQFF	6518	11	0.00553387	TGTGCCAGCAGCTTCTGGGACGACAATGAGCAGTTCTTC	HHHGHHHHHHHHHHHHGGGGGHHHHHHHHHHHHHGGGGG	TRBV7-2_00(447,7)	TRBD1*00(25),TRBD2*00(25)	TRBJ2-1*00(154,2)
CASSFRTGEGYTF	6519	11	0.00553387	TGTGCCAGCAGCTTCAGGACGGGAGAGGGCTACACCTTC	HHHGHHHHHHHHHHHGGGHGHHHHHHHHHHHHHHGGGGG	TRBV7-9_00(730,3)	TRBD2*00(30)	TRBJ1-2*00(118,3)
CASSLSFWNEAFF	6520	11	0.00553387	TGTGCCAGCAGCTTGTCCTTCTGGAATGAAGCTTTCTTT	HHHGHHHHHHHHHHHHHHHHHHHHHHHHHHHHHHHHHHH	TRBV5-6_00(736,5)		TRBJ1-1*00(186,5)
CASSLRVVTEAFF	6521	11	0.00553387	TGTGCCAGCAGCTTGCGTGTTGTCACTGAAGCTTTCTTT	HHHHHHHHHHHHHHGGGHHHIHHHHHHHHHHHHHHHHHH	TRBV13_00(733)		TRBJ1-1*00(203,4)
CASSLQGNTEAFF	6522	11	0.00553387	TGTGCCAGCAGCTTGCAGGGGAACACTGAAGCTTTCTTT	HHHGHHHHHHHHHHHGHHHIHIIIHHHHHHHHHHHHHHH	TRBV5-6_00(550,7)	TRBD1*00(25)	TRBJ1-1*00(220)
CASSLFANTEAFF	6523	11	0.00553387	TGTGCCAGCAGCTTATTTGCGAACACTGAAGCTTTCTTT	HHHGHHHHHHHHHHHGGGGGHIHHHHHHHHHHHHHHHHH	TRBV11-2_00(454,7)		TRBJ1-1*00(212,5)
CASSLYPGEKLFF	6524	11	0.00553387	TGTGCCAGCAGCTTATACCCTGGGGAAAAACTGTTTTTT	HHHGHHHHHHHHHHHHHGGGHHHHHGHHHHHHGGHHHHH	TRBV7-2_00(684,8)	TRBD1*00(25)	TRBJ1-4*00(185)
CASSLARYYGYTF	6525	11	0.00553387	TGTGCCAGCAGCTTAGCCAGGTACTATGGCTACACCTTC	HHHHHHHHHHHHHHHHHHHHHHHHHHHHHHHHHHGGGGG	TRBV7-2_00(621)		TRBJ1-2*00(150,9)
CASSLARNYGYTF	6526	11	0.00553387	TGTGCCAGCAGCTTAGCGCGGAACTATGGCTACACCTTC	HHHHHHHHHHHHGGGGGGGHHHHHHHHHHHHHHHGGGGG	TRBV13_00(672,5)		TRBJ1-2*00(144)
CASSLAGSQPQHF	6527	11	0.00553387	TGTGCCAGCAGCTTAGCAGGGAGTCAGCCCCAGCATTTT	HHHGHHHHHHHHHHHHHHHHHHHHGGGGGHHHHHHHHHH	TRBV7-2_00(505)	TRBD2*00(25)	TRBJ1-5*00(175)
CASSLEGVYGYTF	6528	11	0.00553387	TGTGCCAGCAGCTTAGAGGGGGTCTATGGCTACACCTTC	HHHGHHHHHHHHHHHGGGGHHHHHHHHHHHHHHHGGGGG	TRBV7-2_00(663)	TRBD1*00(30)	TRBJ1-2*00(139,2)
CASSLEGTYEQYF	6529	11	0.00553387	TGTGCCAGCAGCTTAGAAGGTACCTACGAGCAGTACTTC	HHHGHHHHHHHHHHHHHHHHHHGGGGGHHHHHHHGGGGG	TRBV7-2_00(601,5)		TRBJ2-7*00(110,5)
CASSSLMNTEAFF	6530	11	0.00553387	TGTGCCAGCAGCTCGTTGATGAACACTGAAGCTTTCTTT	HHHGHHHHHGGHHHHHHHHHHHHHHHHHHHHHHHHHHHH	TRBV7-2_00(647,3)		TRBJ1-1*00(227,5)
CASSSGPGNEQFF	6531	11	0.00553387	TGTGCCAGCAGCTCGGGACCAGGCAATGAGCAGTTCTTC	HHHGHHHHHGGGGGHHHHHHHHHHHHHHHHHHHHGGGGG	TRBV7-2_00(676,5)	TRBD1*00(30),TRBD2*00(30)	TRBJ2-1*00(145,9)
CASSWDRAEPQHF	6532	11	0.00553387	TGTGCCAGCAGCTGGGACAGGGCGGAGCCCCAGCATTTT	HHHHHHHHHHHHHHHHHHGGGGGGHGGGGHHHHHHHHHH	TRBV5-4_00(581,7)	TRBD1*00(45)	TRBJ1-5*00(163,5)
CASSWTANYGYTF	6533	11	0.00553387	TGTGCCAGCAGCTGGACAGCTAACTATGGCTACACCTTC	HHHGHHHHHHHHHHHHHHHHHHHHHHHHHHHHHHGGGGG	TRBV7-9_00(750,4)		TRBJ1-2*00(175,9)
CASSYLRNTEAFF	6534	11	0.00553387	TGTGCCAGCAGCTATCTCAGGAACACTGAAGCTTTCTTT	HHHGHHHHHHHHHHHHHHIIHIIIHHHHHHHHHHHHHHH	TRBV7-9_00(439,5)		TRBJ1-1*00(224)
CASSYSGDYGYTF	6535	11	0.00553387	TGTGCCAGCAGCTACTCAGGGGACTATGGCTACACCTTC	HHHHHHHHHHHHHHHHGHHHHHHHHHHHHHHHHHGGGGG	TRBV12-3_00(670,5),TRBV12-4_00(670,5)	TRBD1*00(30)	TRBJ1-2*00(145,6)
CASSPSATNTIYF	6536	11	0.00553387	TGTGCCAGCAGCCCTTCGGCCACCAACACCATATATTTT	HHHHHHHHGHHHHGHHHHHGGGHHGHHHHHHHHHHHHHH	TRBV7-2_00(305,7)		TRBJ1-3*00(200,2)
CASSPLKDYGYTF	6537	11	0.00553387	TGTGCCAGCAGCCCCCTCAAAGACTATGGCTACACCTTC	HHHGHHHGGGGGGGHGHHHHHHHHHHHHHHHHHHGGGGG	TRBV6-2_00(405,4),TRBV6-3_00(405,4)	TRBD1*00(30)	TRBJ1-2*00(150,9)
CASSPGANSPLHF	6538	11	0.00553387	TGTGCCAGCAGCCCCGGGGCAAATTCACCCCTCCACTTT	HHHHHHHGGGGGGGGGHHHHHHHHHGGGGGHHHHHHHHH	TRBV7-2_00(388,8)	TRBD1*00(30),TRBD2*00(30)	TRBJ1-6*00(149)
CASSRVAGDEQFF	6539	11	0.00553387	TGTGCCAGCAGCCGTGTAGCGGGTGATGAGCAGTTCTTC	HHHHHHHHGHHHHHHGHHHHHHHHHHHHHHHHHHGGGGG	TRBV2_00(967,7)	TRBD2*00(35)	TRBJ2-1*00(142,7)
CASSRSAVETQFF	6540	11	0.00553387	TGTGCCAGCAGCCGGTCAGCGGTGGAGACCCAGTTCTTC	HHHHHHHGGGGGGHHGGGGGHHHHHHHHHHHHHHGGGGG	TRBV14_00(837,4)	TRBD2*00(25)	TRBJ2-1*00(93,1)
CASSRGREFSQHF	6541	11	0.00553387	TGTGCCAGCAGCCGGGGCAGGGAATTCTCCCAGCATTTT	HHHHHHHGGGGGGGHHHHHHHHHHHGGHGHHHHHHHHHH	TRBV14_00(273,6),TRBV7-2_00(259,6)	TRBD1*00(29)	TRBJ1-5*00(149,5)
CASSRDSYNEQFF	6542	11	0.00553387	TGTGCCAGCAGCCGGGACAGCTACAATGAGCAGTTCTTC	HHHHHHHGGGGGGHHHHHHHHHHHHHHHHHHHHHGGGGG	TRBV6-6_00(724,5)	TRBD1*00(45)	TRBJ2-1*00(168,5)
CASSGEENTEAFF	6543	11	0.00553387	TGTGCCAGCAGCGGCGAAGAGAACACTGAAGCTTTCTTT	HHHGHHHHGHHGGGHHHHHIHHHHHHHHHHHHHHHHHHH	TRBV7-2_00(280,4)		TRBJ1-1*00(220)
CASSTAEISPLHF	6544	11	0.00553387	TGTGCCAGCAGCACAGCGGAGATTTCACCCCTCCACTTT	HHHHHHHHHHHHHHHGGHHHHHHHHGGHHHHHHHHHHHH	TRBV7-9_00(541,7)	TRBD2*00(25)	TRBJ1-6*00(137,5)
CASRLGQGQPQHF	6545	11	0.00553387	TGTGCCAGCAGGCTGGGACAGGGCCAGCCCCAGCATTTT	HHHHHHHHHHGHHHHHHHHHHHGGGGGGGHHHHHHHHHH	TRBV12-3_00(603,1),TRBV12-4_00(603,1)	TRBD1*00(45)	TRBJ1-5*00(167,6)
CASRGGLNTEAFF	6546	11	0.00553387	TGTGCCAGCAGGGGGGGGCTGAACACTGAAGCTTTCTTT	HHHHHHHHGHHHGGGGHHHIIIHHHHHHHHHHHHHHHHH	TRBV25-1_00(771,7)	TRBD1*00(30)	TRBJ1-1*00(225)
CASREGGRNTIYF	6547	11	0.00553387	TGTGCCAGCAGGGAAGGGGGCCGAAACACCATATATTTT	HHHHHHHHHHHHHHGGGGGGGGIHGHHHHHHHHHHHHHH	TRBV6-6_00(509,5)	TRBD1*00(35)	TRBJ1-3*00(215)
CASRPGTVYGYTF	6548	11	0.00553387	TGTGCCAGCAGACCCGGGACAGTCTATGGCTACACCTTC	HHHHHHHHHHGGGGGHHHHHHHHHHHHHHHHHHHGGGGG	TRBV6-6_00(431,6),TRBV6-5_00(394,7)	TRBD1*00(50)	TRBJ1-2*00(131,4)
CASRADSLGPLHF	6549	11	0.00553387	TGTGCCAGCAGAGCGGACTCCTTAGGACCCCTCCACTTT	HHHHHHHHHHGGGGHHHHHHHHHHHGGGGGHHHHHHHHH	TRBV6-2_00(468,5),TRBV6-3_00(468,5)	TRBD2*00(25)	TRBJ1-6*00(124)
CASRGGFNSPLHF	6550	11	0.00553387	TGTGCCAGCAGAGGGGGGTTTAATTCACCCCTCCACTTT	HHHHHHHHHHGGGGGGHHHHHHHHHGGGGGHHHHHHHHH	TRBV6-6_00(590,5)	TRBD1*00(30)	TRBJ1-6*00(154,4)
CASRTTDGGGYTF	6551	11	0.00553387	TGTGCCAGCAGAACGACGGACGGGGGGGGCTACACCTTC	HHHHHHHHHGHGGGHHGGGGGGGGGGHHHHHHHHGGGGG	TRBV27_00(919,4)	TRBD1*00(34)	TRBJ1-2*00(136,6)
CASRTGARGEAFF	6552	11	0.00553387	TGTGCCAGCAGAACAGGGGCAAGGGGAGAAGCTTTCTTT	HHHHHHHHHHHHHHHHHHHHHHGHHHHHHHHHHHHHHHH	TRBV2_00(968,8)	TRBD1*00(35)	TRBJ1-1*00(180,2)
CASNWLAGDEQFF	6553	11	0.00553387	TGTGCCAGCAATTGGCTAGCGGGAGATGAGCAGTTCTTC	HHHGHHHHHHHHHHHGGGGGHHHHHHHHHHHHHHGGGGG	TRBV6-2_00(389,9),TRBV6-3_00(389,9)	TRBD2*00(50)	TRBJ2-1*00(124,5)
CASNDRGGQPQHF	6554	11	0.00553387	TGTGCCAGCAACGACAGGGGAGGTCAGCCCCAGCATTTT	HHHHHHHGHGGGHHGHGGHHHHHHGGGGGHHHHHHHHHH	TRBV6-2_00(549,5),TRBV6-3_00(549,5)	TRBD1*00(40)	TRBJ1-5*00(173,5)
CASNRGRNQPQHF	6555	11	0.00553387	TGTGCCAGCAACAGGGGACGCAATCAGCCCCAGCATTTT	HHHHHHHHHHHHHHHGGGGHHHHHGGGGGHHHHHHHHHH	TRBV2_00(794,8)	TRBD1*00(35)	TRBJ1-5*00(195)
CAERWINGNTIYF	6556	11	0.00553387	TGTGCAGAAAGGTGGATTAACGGAAACACCATATATTTT	HHHHHHHHHHHHHHHHGGHHGIHHGHHHHHHHHHHHHHH	TRBV7-9_00(799)		TRBJ1-3*00(215,6)
CASSQAPGTEAFF	6557	11	0.00553387	TGCGCCAGCAGCCAAGCCCCAGGGACTGAAGCTTTCTTT	HHHGHHHGGHHGGHGGGGHHHHHHHHHHHHHHHHHHHHH	TRBV4-3_00(765,5)	TRBD1*00(25)	TRBJ1-1*00(196,9)
CASSQGADQPQHF	6558	11	0.00553387	TGCGCCAGCAGCCAAGGTGCTGACCAGCCCCAGCATTTT	HHHGHHHGGHHHHHHHHHHHHHHGGGGGGHHHHHHHHHH	TRBV4-3_00(700,9)		TRBJ1-5*00(170)
CASSQETPNEQFF	6559	11	0.00553387	TGCGCCAGCAGCCAAGAGACTCCAAATGAGCAGTTCTTC	HHHGHHHGGHHHHHHHHHHHHHHHHHHHHHHHHHGGGGG	TRBV4-3_00(867,6)		TRBJ2-1*00(140,6)
CSASVGDNQPQHF	6560	11	0.00553387	TGCAGTGCTTCAGTAGGGGACAATCAGCCCCAGCATTTT	HHHHHHHHHHHHHGHHHHHHHHHHGGGGGHHHHHHHHHH	TRBV20-1_00(981,9)	TRBD1*00(25)	TRBJ1-5*00(190)
CSAGKRRPDIQYF	6561	11	0.00553387	TGCAGTGCTGGCAAGAGGCGGCCGGACATTCAGTACTTC	HHHHHHGHHHHHHHGGGGGGGGGHHHHHHHHHHHGGGGG	TRBV20-1_00(992,1)		TRBJ2-4*00(129)
CSAEGHESYGYTF	6562	11	0.00553387	TGCAGTGCTGAAGGGCACGAGAGCTATGGCTACACCTTC	HHHHHHHHHHHHHHGHGGHHHHHHHHHHHHHHHHGGGGG	TRBV20-1_00(889,1)	TRBD2*00(25)	TRBJ1-2*00(147,2)
CSATPGNNQPQHF	6563	11	0.00553387	TGCAGTGCTACCCCGGGGAACAATCAGCCCCAGCATTTT	HHHHHHHGGGGGGGHHHHHHHHHHGGGGGHHHHHHHHHH	TRBV20-1_00(989,8)	TRBD1*00(30),TRBD2*00(30)	TRBJ1-5*00(190)
CSATRDFNQPQHF	6564	11	0.00553387	TGCAGTGCTACCCGGGATTTTAATCAGCCCCAGCATTTT	HHHHHHHGGGGGGHHHHHHHHHHHHHGGGHHHHHHHHHH	TRBV20-1_00(974,5)	TRBD1*00(35),TRBD2*00(35)	TRBJ1-5*00(185)
CSASLGSYNEQFF	6565	11	0.00553387	TGCAGTGCTAGTCTGGGTAGTTACAATGAGCAGTTCTTC	HHHHHHHHHHGHHHHHHHHHHHHHHHHHHHHHHHGGHGG	TRBV20-1_00(971,5)		TRBJ2-1*00(158)
CSASPGGGQPQHF	6566	11	0.00553387	TGCAGTGCTAGTCCAGGGGGCGGACAGCCCCAGCATTTT	HHHHHHHHHHHHHGGGGGGGGHHHGGGGGHHHHHHHHHH	TRBV20-1_00(994,8)	TRBD1*00(45)	TRBJ1-5*00(170)
CSASNQANYGYTF	6567	11	0.00553387	TGCAGTGCTAGTAACCAAGCTAACTATGGCTACACCTTC	HHHHHHHHHHHHHHGHHHHHHHHHHHHHHHHHHHGGGGG	TRBV20-1_00(987,5)		TRBJ1-2*00(168,3)
CSASRGNENTIYF	6568	11	0.00553387	TGCAGTGCTAGCAGAGGGAATGAAAACACCATATATTTT	HHHHHHHHHHHHHHHHHHHHHIHHGHHHHHHHHHHHHHH	TRBV20-1_00(1002,1)	TRBD2*00(25)	TRBJ1-3*00(208,5)
CSARGGTPNIQYF	6569	11	0.00553387	TGCAGTGCTAGGGGGGGGACCCCAAACATTCAGTACTTC	HHHHHHHHHGGGGGHHHGGGGGHHHHHHHHHHHHGGGGG	TRBV20-1_00(999,2)	TRBD1*00(28),TRBD2*00(25)	TRBJ2-4*00(134,1)
CSARPGYNQPQHF	6570	11	0.00553387	TGCAGTGCTAGACCCGGATACAATCAGCCCCAGCATTTT	HHHHHHHHHHGGGGGHHHHHHHHHGGGGGHHHHHHHHHH	TRBV20-1_00(1025,2)	TRBD1*00(25),TRBD2*00(25)	TRBJ1-5*00(188,5)
CSARDKREYTQYF	6571	11	0.00553387	TGCAGTGCTAGAGACAAGCGGGAGTATACGCAGTATTTT	HHHHHHHHHHHHHHGGGGGHHHHHHGGGGHHHHHHHHHH	TRBV20-1_00(1017,4)	TRBD2*00(40)	TRBJ2-3*00(144)
CSARRSMNTEAFF	6572	11	0.00553387	TGCAGTGCTAGAAGGAGCATGAACACTGAAGCTTTCTTT	HHHHHHHHHHHHHHHHHHHIIIHHHHHHHHHHHHHHHHH	TRBV20-1_00(1001,5)		TRBJ1-1*00(235)
CSASDGGGTEAFF	6573	11	0.00553387	TGCAGTGCCTCTGACGGCGGGGGGACTGAAGCTTTCTTT	HHHHHGGGHHGGGGGGGGGGHHHHHHHHHHHHHHHHHHH	TRBV20-1_00(997,8)	TRBD1*00(25),TRBD2*00(25)	TRBJ1-1*00(194,5)
CSAPVDRGYGYTF	6574	11	0.00553387	TGCAGTGCCCCCGTGGACAGGGGTTATGGCTACACCTTC	HHHHGGGGGGGGHHHHHGGGHHHHHHHHHHHHHHGGGGG	TRBV20-1_00(948,5)	TRBD1*00(45)	TRBJ1-2*00(154)
CSAPTGGNQPQHF	6575	11	0.00553387	TGCAGTGCCCCAACAGGGGGCAATCAGCCCCAGCATTTT	HHHHGGGGGHHHHGGGGHHHHHHHGGGGGHHHHHHHHHH	TRBV20-1_00(978,4)	TRBD1*00(35)	TRBJ1-5*00(195)
CSAEGQGARGYTF	6576	11	0.00553387	TGCAGTGCAGAGGGACAGGGGGCGAGGGGCTACACCTTC	HHHHHHHHHHHHHHHGGGGGGGGGHGHHHHHHHHGGGGG	TRBV20-1_00(804,2)	TRBD1*00(65)	TRBJ1-2*00(125,9)
CSVLWKTLAGYTF	6577	11	0.00553387	TGCAGCGTTCTTTGGAAAACTCTGGCTGGCTACACCTTC	HHHHHHHHHHHHHHHHHHHHHHHGGHHHHHHHHHGGGGG	TRBV29-1_00(1015,2)		TRBJ1-2*00(133,3)
CSVVGGSNEKLFF	6578	11	0.00553387	TGCAGCGTTGTCGGGGGTTCTAATGAAAAACTGTTTTTT	HHHHHHHGGGGGGGGHHHHHHHHHHGHHHHHHGGHHHHH	TRBV29-1_00(938,8)	TRBD1*00(25)	TRBJ1-4*00(213,9)
CSVEVGLTSEQYF	6579	11	0.00553387	TGCAGCGTTGAAGTAGGGCTGACTTCCGAGCAGTACTTC	HHHHHHHHHHHHHHHGHHHHHHGGGGGHHHHHHHGGGGG	TRBV29-1_00(990,6)	TRBD2*00(25)	TRBJ2-4*00(56,7)
CSVTPSGRYEQYF	6580	11	0.00553387	TGCAGCGTCACCCCTAGCGGGAGATACGAGCAGTACTTC	HHHHHHHHGGGHHGGGGGHHHHHHGGGHHHHHHHGGGGG	TRBV29-1_00(949,9)	TRBD2*00(50)	TRBJ2-7*00(118,9)
CSVSLTFNTEAFF	6581	11	0.00553387	TGCAGCGTCAGTTTGACATTCAACACTGAAGCTTTCTTT	HHHHHHHHHHHHHHHHHHHHHIIHHHHHHHHHHHHHHHH	TRBV29-1_00(930,3)		TRBJ1-1*00(213,5)
CSAPFGSSDGAFF	6582	11	0.00553387	TGCAGCGCCCCCTTCGGGTCTTCGGACGGGGCTTTCTTT	HHHHHHGGGGGGGGGHHHGGGHHGGGGGHHHHHHHHHHH	TRBV29-1_00(938,7)	TRBD1*00(30)	TRBJ1-1*00(168,5)
CSGTQGSYNEQFF	6583	11	0.00553387	TGCAGCGGCACACAGGGCTCCTACAATGAGCAGTTCTTC	HHHHHHHHHHHHHHGGHHHHHHHHHHHHHHHHHHGGGGG	TRBV29-1_00(944,3)	TRBD1*00(25)	TRBJ2-1*00(176,5)
CAYGEL_DQPQHF	6584	11	0.00553387	TGTGCCTACGGAGAATTAGCGATCAGCCCCAGCATTTT	HHHHHHHHHHHHHHHHHHHHHHHGGHHHHHHHHHHHHH	TRBV12-3_00(706,5),TRBV12-4_00(706,5)		TRBJ1-5*00(189)
CATLRQ_*EKLFF	6585	11	0.00553387	TGTGCCACCCTAAGACAGGGTAGGAAAAACTGTTTTTT	HHHHGGHHHHHHHHHHHHHHHHHHGHHHHHHGGHHHHH	TRBV15_00(916,2)	TRBD1*00(35)	TRBJ1-4*00(185)
CATTGR_SYGYTF	6586	11	0.00553387	TGTGCCACCACAGGGAGATGAGCTATGGCTACACCTTC	HHHHGGHHHHHHHHHHHHHHHHHHHHHHHHHHHGGGGG	TRBV6-2_00(849,5),TRBV6-3_00(849,5)	TRBD1*00(30)	TRBJ1-2*00(149,3)
CASSPG_PYEQYF	6587	11	0.00553387	TGTGCCAGCTCACCGGGGGACCATACGAGCAGTACTTC	HHHGHHHHHGGGGGGHHHHHHHHGGGHHHHHHHGGGGG	TRBV18_00(990,9)	TRBD1*00(25),TRBD2*00(25)	TRBJ2-7*00(90,7)
CASEDQ_YNEQFF	6588	11	0.00553387	TGTGCCAGCGAAGACCAACCTACAATGAGCAGTTCTTC	HHHHHHHHHHHHHGGHHHHHHHHHHHHHHHHHHGGGGG	TRBV25-1_00(871,5)		TRBJ2-1*00(165,9)
CSARTW_PRGYTF	6589	11	0.00553387	TGCAGTGCTCGGACTTGGGCCCTAGGGGCTACACCTTC	HHHHHGGGGGHHHHHGGGHHHHGHGHHHHHHHHGGGGG	TRBV20-1_00(902,5)	TRBD2*00(35)	TRBJ1-2*00(114,6)
CSAKGR_TDTQYF	6590	11	0.00553387	TGCAGTGCTAAGGGGAGGACACAGATACGCAGTATTTT	HHHHHHHHHHHGGHHHHHHHHHHHGGGGHHHHHHHHHH	TRBV20-1_00(988,4)	TRBD2*00(30)	TRBJ2-3*00(168,5)
CSGRLA_GNEQFF	6591	11	0.00553387	TGCAGCGGTAGGCTAGCGGCGGCAATGAGCAGTTCTTC	HHHHHHHHHHHHGGGGGGGGHHHHHHHHHHHHHGGGGG	TRBV29-1_00(937,5)	TRBD2*00(35)	TRBJ2-1*00(142,1)
CASKAP_NQPQHF	6592	11	0.00553387	TGTGCCAGTAAAGCTCCGAAATCAGCCCCAGCATTTT	HHHHHHHHHHHHGGGGHHHHHHGGGGGHHHHHHHHHH	TRBV19_00(897,4)		TRBJ1-5*00(185)
*SD*RE_PNEQFF	6593	11	0.00553387	TAGTCAGACTAGCGGGAGGCCCAATGAGCAGTTCTTC	HHHHHHHHGGGGGGHHGHHHHHHHHHHHHHHHGGGGG	TRBV19_00(859,3)	TRBD2*00(65)	TRBJ2-1*00(134,5)
CASGLGLHGYTF	6594	11	0.00553387	TGTGCTAGTGGTTTGGGACTTCATGGCTACACCTTC	HHHHHHHGHGHHHHHHHHHHHHHHHHHHHHHGGGGG	TRBV12-5_00(738,3)		TRBJ1-2*00(147,4)
CAWGEAKETQFF	6595	11	0.00553387	TGTGCCTGGGGGGAGGCGAAGGAGACCCAGTTCTTC	HHHHGGGGGGGHGGGGHHHHHHHHHHHHHHHGGGGG	TRBV30_00(912,1)	TRBD2*00(30)	TRBJ2-1*00(70,9)
CAWTSDQETQFF	6596	11	0.00553387	TGTGCCTGGACGTCGGACCAAGAGACCCAGTTCTTC	HHHHHHGGGGGGGGHHHHHHHHHHHHHHHHHGGGGG	TRBV30_00(907,8)		TRBJ2-5*00(139,6)
CAWTAHLDTIYF	6597	11	0.00553387	TGTGCCTGGACAGCACACTTGGACACCATATATTTT	HHHHHHHHHHHHHHHHHHHHHHHHHHHHHHHHHHHH	TRBV30_00(910,1)		TRBJ1-3*00(200)
CAWSYSEDGYTF	6598	11	0.00553387	TGTGCCTGGAGTTACAGTGAAGATGGCTACACCTTC	HHHHHHHHHHHHHHHHHHHHHHHHHHHHHHHGGGGG	TRBV30_00(928,5)		TRBJ1-2*00(124,5)
CAWSRGNYEQYF	6599	11	0.00553387	TGTGCCTGGAGTAGGGGGAACTACGAGCAGTACTTC	HHHHHHHHHHHGGGHHHHHGGGGGHHHHHHHGGGGG	TRBV30_00(925,9)	TRBD1*00(30)	TRBJ2-7*00(116,6)
CAWRKQGYGYTF	6600	11	0.00553387	TGTGCCTGGAGAAAACAGGGGTATGGCTACACCTTC	HHHHHHHHHHHHHHHGGHHHHHHHHHHHHHHGGGGG	TRBV30_00(898,9)	TRBD1*00(35)	TRBJ1-2*00(161,1)
CAWNLAGDEQFF	6601	11	0.00553387	TGTGCCTGGAACCTAGCGGGTGATGAGCAGTTCTTC	HHHHHHHHHHHHGGGGGHHHHHHHHHHHHHHGGGHG	TRBV30_00(820,5)	TRBD2*00(40)	TRBJ2-1*00(149,2)
CA*RTVSDEQFF	6602	11	0.00553387	TGTGCCTAAAGGACTGTGAGCGATGAGCAGTTCTTC	HHHHHHHHHHHHHHHHGHHGHHHHHHHHHHHGGGGG	TRBV30_00(890,5)	TRBD2*00(25)	TRBJ2-1*00(147,4)
CAGSGTNYGYTF	6603	11	0.00553387	TGTGCCGGCTCAGGCACAAACTATGGCTACACCTTC	HGGGGGHHHHHHHHHHHHHHHHHHHHHHHHHGGGGG	TRBV30_00(898,8)		TRBJ1-2*00(155,9)
CAGGISYNEQFF	6604	11	0.00553387	TGTGCCGGGGGCATCTCCTACAATGAGCAGTTCTTC	HHHHHHGGHHHHHHHHHHHHHHHHHHHHHHHGGGGG	TRBV2_00(922,4)	TRBD1*00(30)	TRBJ2-1*00(168,7)
CAISPGQRVYTF	6605	11	0.00553387	TGTGCCATCAGCCCAGGACAGCGCGTCTACACCTTC	HHHHHHHHHHHHHHHHHGHGGGGGHHHHHHHGGGGG	TRBV6-6_00(613)	TRBD1*00(34)	TRBJ1-2*00(104,7)
CATGTTSYEQYF	6606	11	0.00553387	TGTGCCACCGGGACTACATCCTACGAGCAGTACTTC	HHHHGGGGGHHHHHHHHHHGGGGGHHHHHHHGGGGG	TRBV15_00(919,4)	TRBD2*00(35)	TRBJ2-7*00(86,2)
CATSDLINEQFF	6607	11	0.00553387	TGTGCCACCAGTGATTTGATCAATGAGCAGTTCTTC	HHHHHHHHHHHHHHHHHHHHHHHHHHHHHHHGGGGG	TRBV24-1_00(961,9)		TRBJ2-1*00(157,4)
CASGEGGQPQHF	6608	11	0.00553387	TGTGCCAGTGGGGAGGGGGGTCAGCCCCAGCATTTT	HHHHHHHHHGHHGGGGGHHHHGGGGGHHHHHHHHHH	TRBV27_00(713,5)	TRBD2*00(35),TRBD1*00(30)	TRBJ1-5*00(175)
CASMNRDYGYTF	6609	11	0.00553387	TGTGCCAGTATGAACAGGGACTATGGCTACACCTTC	HHHHHHHHHHHHHHHHHHHHHHHHHHHHHHHGGGGG	TRBV19_00(643)	TRBD1*00(30)	TRBJ1-2*00(153,2)
CASSIVNTEAFF	6610	11	0.00553387	TGTGCCAGTAGTATTGTAAACACTGAAGCTTTCTTT	HHHHHHHHHHHHHHHHHHHHHHHHHHHHHHHHHHHH	TRBV19_00(757,1)		TRBJ1-1*00(215)
CASSILNNEQFF	6611	11	0.00553387	TGTGCCAGTAGTATCTTAAACAATGAGCAGTTCTTC	HHHHHHHHHHHHHHHHHHHHHHHHHHHHHHHGGGGG	TRBV19_00(841,9)		TRBJ2-1*00(147,1)
CASSILRNEQFF	6612	11	0.00553387	TGTGCCAGTAGTATACTTCGTAATGAGCAGTTCTTC	HHHHHHHHHHHHHHGGHGGHHHHHHHHHHHHGGGGG	TRBV19_00(936,6)		TRBJ2-1*00(144,7)
CASRTENQPQHF	6613	11	0.00553387	TGTGCCAGTAGGACAGAAAATCAGCCCCAGCATTTT	HHHHHHHHHHHHHHHHHHHHHGGGGGHHHHHHHHHH	TRBV19_00(824,1)	TRBD1*00(25)	TRBJ1-5*00(185)
CASNRANYGYTF	6614	11	0.00553387	TGTGCCAGTAACAGGGCGAACTATGGCTACACCTTC	HHHHHHHHHHHHHGGGGHHHHHHHHHHHHHHGGGGG	TRBV19_00(736,2)	TRBD1*00(30)	TRBJ1-2*00(170,3)
CASSLTGTEAFF	6615	11	0.00553387	TGTGCCAGCTCACTAACGGGCACTGAAGCTTTCTTT	HHHGHHHHHHHHGGHGGHIHIHHHHHHHHHHHHHHH	TRBV18_00(980,4)		TRBJ1-1*00(203,4)
CASSPLQGGYTF	6616	11	0.00553387	TGTGCCAGCTCACCACTTCAGGGGGGCTACACCTTC	HHHHHHHHHHHHHHHHHHGGGGGHHHHHHHHGGGGG	TRBV18_00(819,1)	TRBD1*00(30)	TRBJ1-2*00(120,4)
CASSPRKETQFF	6617	11	0.00553387	TGTGCCAGCTCACCACGGAAGGAGACCCAGTTCTTC	HHHHHHHHHHHHHHHHHHHHHHHHHHHHHHHGGGGG	TRBV18_00(816,7)		TRBJ2-5*00(75,1)
CASSPGVNEQFF	6618	11	0.00553387	TGTGCCAGCTCACCAGGGGTGAATGAGCAGTTCTTC	HHHGHHHHHHHHHGGGHHHHHHHHHHHHHHHGGGGG	TRBV18_00(901,1)		TRBJ2-1*00(137,1)
CASSKVGNTIYF	6619	11	0.00553387	TGTGCCAGCTCAAAAGTTGGAAACACCATATATTTT	HHHGHHHHGGHHHHHHHIIIHGHHHHHHHHHHHHHH	TRBV11-2_00(282,6)		TRBJ1-3*00(225)
CASGNVFYEQYF	6620	11	0.00553387	TGTGCCAGCGGAAACGTATTCTACGAGCAGTACTTC	HHHHGHHHGHHHHHHHHHHGGGGGHHHHHHHGGGGG	TRBV7-9_00(318,8)		TRBJ2-7*00(89,7)
CASTITGTAAFF	6621	11	0.00553387	TGTGCCAGCACCATTACCGGGACCGCAGCTTTCTTT	HHHHHHHHHHHHHGGGGGHGGGGGHHHHHHHHHHHH	TRBV6-6_00(404,6)	TRBD1*00(35),TRBD2*00(35)	TRBJ1-1*00(171,7)
CASSFFPTEQFF	6622	11	0.00553387	TGTGCCAGCAGTTTTTTTCCCACTGAGCAGTTCTTC	HHHHHHHHHHGGGHHHHHHHHHHHHHHHHHHHGGGG	TRBV12-3_00(612,6),TRBV12-4_00(612,6)		TRBJ2-1*00(123)
CASSFTNNEQFF	6623	11	0.00553387	TGTGCCAGCAGTTTTACGAACAATGAGCAGTTCTTC	HHHGHHHHHHHHHHHGGHHHHHHHHHHHHHHGGGGG	TRBV6-2_00(733,3),TRBV6-3_00(733,3)		TRBJ2-1*00(132,2)
CASSSQGLGYTF	6624	11	0.00553387	TGTGCCAGCAGTTCACAGGGGCTAGGCTACACCTTC	HHHHHHHHHHHHHHHGHGHHHHHHHHHHHHHGGGGG	TRBV27_00(925,8)	TRBD1*00(35)	TRBJ1-2*00(123,5)
CASSYSYNEQFF	6625	11	0.00553387	TGTGCCAGCAGTTACTCTTACAATGAGCAGTTCTTC	HHHHHHHHHHHHHHHHHHHHHHHHHHHHHHHGGGGG	TRBV6-2_00(706),TRBV6-3_00(706)		TRBJ2-1*00(158)
CASSYRGNEQFF	6626	11	0.00553387	TGTGCCAGCAGTTACCGTGGCAATGAGCAGTTCTTC	HHHGHHHHHHHGHGGGHHHHHHHHHHHHHHHGGGGG	TRBV6-6_00(402,9)		TRBJ2-1*00(155,7)
CASSLRGTEAFF	6627	11	0.00553387	TGTGCCAGCAGTCTCAGGGGCACTGAAGCTTTCTTT	HHHHHHHHHHHHHHHHGHHIHHHHHHHHHHHHHHHH	TRBV6-6_00(608,5)	TRBD1*00(30)	TRBJ1-1*00(205)
CASSRTSNEQFF	6628	11	0.00553387	TGTGCCAGCAGTCGGACATCCAATGAGCAGTTCTTC	HHHGHHHHGHHHHHHHHHHHHHHHHHHHHHHGGGGG	TRBV12-3_00(583),TRBV12-4_00(583)	TRBD1*00(25)	TRBJ2-1*00(145,9)
CASSFSDQPQHF	6629	11	0.00553387	TGTGCCAGCAGCTTTTCCGACCAGCCCCAGCATTTT	HHHHHHHHHHHHHGGGGGHHGGGGGGHHHHHHHHHH	TRBV7-9_00(322,3)		TRBJ1-5*00(170)
CASSFVNYGYTF	6630	11	0.00553387	TGTGCCAGCAGCTTTGTTAACTATGGCTACACCTTC	HHHHHHHHHHHHHHHHHHHHHHHHHHHHHHHGGGGG	TRBV5-6_00(340),TRBV7-2_00(322,7)		TRBJ1-2*00(162,8)
CASSFLSSTQYF	6631	11	0.00553387	TGTGCCAGCAGCTTCCTTAGCTCCACGCAGTATTTT	HHHGHHHHHHHHHHHHHHHHHGHGGGHHHHHHHHHH	TRBV7-9_00(536)		TRBJ2-3*00(132,4)
CASSLRQDGYTF	6632	11	0.00553387	TGTGCCAGCAGCTTGCGACAGGATGGCTACACCTTC	HHHHHHHHHHHHHHHGHHHHHHHHHHHHHHHGGGGG	TRBV5-4_00(322)	TRBD1*00(30)	TRBJ1-2*00(139,8)
CASSLALYGYTF	6633	11	0.00553387	TGTGCCAGCAGCTTGGCTCTATATGGCTACACCTTC	HHHHHHHHHHHHHHHHHHHHHHHHHHHHHHHGGGGG	TRBV5-4_00(408,7)		TRBJ1-2*00(135,5)
CASSLVPTEAFF	6634	11	0.00553387	TGTGCCAGCAGCTTAGTTCCCACTGAAGCTTTCTTT	HHHHHHHHHHHHHHHGHHHHHHHHHHHHHHHHHHHH	TRBV7-2_00(242,4)		TRBJ1-1*00(205)
CASSLDLYGYTF	6635	11	0.00553387	TGTGCCAGCAGCTTAGACCTATATGGCTACACCTTC	HHHGHHHHHHHHHHHHHHHHHHHHHHHHHHHGGGGG	TRBV7-2_00(587,2)		TRBJ1-2*00(137,5)
CASSLRYTEAFF	6636	11	0.00553387	TGTGCCAGCAGCCTTCGGTACACTGAAGCTTTCTTT	HHHHHHHGHHHHHHHHIHIHIHHHHHHHHHHHHHHH	TRBV10-3_00(339,9),TRBV6-6_00(332,6)		TRBJ1-1*00(204,4)
CASSLTKNIQYF	6637	11	0.00553387	TGTGCCAGCAGCCTGACTAAAAACATTCAGTACTTC	HHHHHHHHHHHHHHHHHHGHHHHHHHHHHHHGGGGG	TRBV11-2_00(491,1)		TRBJ2-4*00(149)
CASSPARNGYTF	6638	11	0.00553387	TGTGCCAGCAGCCCCGCGCGGAATGGCTACACCTTC	HHHHHHHGGGGGGGGGGGHHHHHHHHHHHHHGGGGG	TRBV5-4_00(776,3)	TRBD2*00(25)	TRBJ1-2*00(141)
CASSRNNSPLHF	6639	11	0.00553387	TGTGCCAGCAGCCGGAATAATTCACCCCTCCACTTT	HHHGHHHGGGGGHHHHHHHHHHGGGGGHHHHHHHHH	TRBV5-6_00(645,7)		TRBJ1-6*00(159)
CASSHSVGQQFF	6640	11	0.00553387	TGTGCCAGCAGCCACTCCGTGGGCCAGCAGTTCTTC	HHHGHHHGGHGGHGGGGGGGHHGHHHHHHHHGGGGG	TRBV7-2_00(413,7)	TRBD2*00(25)	TRBJ2-1*00(120,6)
CASSQEEVEQFF	6641	11	0.00553387	TGTGCCAGCAGCCAGGAGGAGGTGGAGCAGTTCTTC	HHHHHHHHGHHHHHHHHHHHHHHHHHHHHHHGGGGG	TRBV2_00(620,7)	TRBD2*00(25)	TRBJ2-1*00(119,7)
CASSQDSNTIYF	6642	11	0.00553387	TGTGCCAGCAGCCAAGACAGTAACACCATATATTTT	HHHHHHHGGHHHHHHHHHIHHGHHHHHHHHHHHHHH	TRBV7-2_00(417,7)	TRBD1*00(25)	TRBJ1-3*00(203,6)
CASSVTEETQFF	6643	11	0.00553387	TGTGCCAGCAGCGTGACTGAAGAGACCCAGTTCTTC	HHHGHHHGGGHGHHHHHHHHHHHHHHHHHHHGGGGG	TRBV7-9_00(926,1)		TRBJ2-5*00(69,8)
CASSETGEVAFF	6644	11	0.00553387	TGTGCCAGCAGCGAGACAGGGGAGGTAGCTTTCTTT	HHHHHHHHGHHHHHHHGHHGHHHHHHHHHHHHHHHH	TRBV2_00(442,5)	TRBD1*00(40)	TRBJ1-1*00(172,1)
CASSIPTDEQYF	6645	11	0.00553387	TGTGCCAGCAGCATACCGACAGACGAGCAGTACTTC	HHHGHHHHHHHHGHGGGHHGHGGGHHHHHHHGGGGG	TRBV5-4_00(610,8)	TRBD1*00(25)	TRBJ2-7*00(83,2)
CASRPLAGVEFF	6646	11	0.00553387	TGTGCCAGCAGACCCTTAGCGGGAGTAGAGTTCTTC	HHHHHHHHHHHHHHHHGGGGHHHHHHHHHHHGGGGG	TRBV27_00(822,6)	TRBD2*00(45)	TRBJ2-1*00(118,4)
CASRHDRWGYTF	6647	11	0.00553387	TGTGCCAGCAGACACGACCGCTGGGGCTACACCTTC	HHHHHHHHHHHHHHHGGGGHGGGHHHHHHHHGGGGG	TRBV2_00(422,8)	TRBD2*00(25)	TRBJ1-2*00(139,5)
CASRARGEEAFF	6648	11	0.00553387	TGCGCCAGCAGGGCCCGGGGGGAGGAAGCTTTCTTT	HHHGHHHHHHGGGGGGGGGGHHHHHHHHHHHHHHHH	TRBV4-1_00(585,2)	TRBD1*00(30),TRBD2*00(30)	TRBJ1-1*00(177,2)
CSVTSPNQPQHF	6649	11	0.00553387	TGCAGTGTTACGTCCCCCAATCAGCCCCAGCATTTT	HHHHHHGHHGGGGGGHHHHHHGGGGGHHHHHHHHHH	TRBV20-1_00(949,8)	TRBD1*00(25),TRBD2*00(25)	TRBJ1-5*00(188,5)
CSAWTGNYGYTF	6650	11	0.00553387	TGCAGTGCTTGGACTGGAAACTATGGCTACACCTTC	HHHHHHGHHHHHHHHHHHHHHHHHHHHHHHHGGGGG	TRBV20-1_00(989,2)	TRBD2*00(25)	TRBJ1-2*00(150,6)
CSATDSNTEAFF	6651	11	0.00553387	TGCAGTGCTACGGACAGCAACACTGAAGCTTTCTTT	HHHHHHGGHHGHHHHHHHHHHHHHHHHHHHHHHHHH	TRBV20-1_00(896,8)	TRBD1*00(30)	TRBJ1-1*00(208,7)
CSARGLNQPQHF	6652	11	0.00553387	TGCAGTGCTAGGGGTCTCAATCAGCCCCAGCATTTT	HHHHHHHHGGGHGHHHHHHHHGGGGGHHHHHHHHHH	TRBV20-1_00(999,3)		TRBJ1-5*00(190)
CSARSGADTQYF	6653	11	0.00553387	TGCAGTGCTAGATCGGGCGCAGATACGCAGTATTTT	HHHHHHHHHHHGHHGGGGHHHHGGGHHHHHHHHHHH	TRBV20-1_00(776,7)	TRBD1*00(25)	TRBJ2-3*00(158,4)
CSARGLVDEQFF	6654	11	0.00553387	TGCAGTGCTAGAGGACTAGTAGATGAGCAGTTCTTC	HHHHHHHHHHHHHHHHHHHHHHHHHHHHHHHGGGGG	TRBV20-1_00(1008,6)	TRBD2*00(30)	TRBJ2-1*00(117,2)
CSARDLGPEQFF	6655	11	0.00553387	TGCAGTGCTAGAGATCTCGGCCCCGAGCAGTTCTTC	HHHHHHHHHHHHHGGGGGGGGGGGHHHHHHHGGGGG	TRBV20-1_00(1035,6)	TRBD1*00(25),TRBD2*00(25)	TRBJ2-1*00(135,5)
CSARERANEQFF	6656	11	0.00553387	TGCAGTGCTAGAGAACGGGCCAATGAGCAGTTCTTC	HHHHHHHHHHHGHHGGHHHHHHHHHHHHHHHGGGGG	TRBV20-1_00(1015,2)		TRBJ2-1*00(144)
CSADSEGAEAFF	6657	11	0.00553387	TGCAGTGCCGACTCTGAGGGTGCAGAAGCTTTCTTT	HHHHGGGGGHHHHHHHHGHHHHHHHHHHHHHHHHHH	TRBV20-1_00(988,5)	TRBD2*00(25)	TRBJ1-1*00(185)
CSARLPYNEQFF	6658	11	0.00553387	TGCAGTGCCAGGTTACCCTACAATGAGCAGTTCTTC	HHHHHHHHHHHHHHHGHHHHHHHHHHHHHHHGGGGG	TRBV20-1_00(884)		TRBJ2-1*00(168,4)
CSVEVGPNTQYF	6659	11	0.00553387	TGCAGCGTTGAAGTCGGCCCCAATACGCAGTATTTT	HHHHHHHHHHGGGGGGGGHHHHGGGGHHHHHHHHHH	TRBV29-1_00(937,9)	TRBD1*00(25),TRBD2*00(25)	TRBJ2-3*00(149,9)
CSVEGGWDEQFF	6660	11	0.00553387	TGCAGCGTTGAAGGGGGTTGGGATGAGCAGTTCTTC	HHHHHHHHHHHGGGGGGHHHHHHHHHHHHHHGGGGG	TRBV29-1_00(954,4)		TRBJ2-1*00(139,7)
CSVEGGIYGYTF	6661	11	0.00553387	TGCAGCGTTGAAGGGGGGATATATGGCTACACCTTC	HHHHHHHHHHHGGGGHHHHHHHHHHHHHHHHGGGGG	TRBV29-1_00(966,5)	TRBD1*00(25)	TRBJ1-2*00(147,1)
CSVEIRDTEAFF	6662	11	0.00553387	TGCAGCGTTGAAATACGGGACACTGAAGCTTTCTTT	HHHHHHHHHHHHHGHGHIHIIHHHHHHHHHHHHHHH	TRBV29-1_00(968,6)		TRBJ1-1*00(199,6)
CSVLDFLNEQFF	6663	11	0.00553387	TGCAGCGTCCTGGACTTCCTCAATGAGCAGTTCTTC	HHHHHHHHHHHHHHHHHHHHHHHHHHHHHHHGGGGG	TRBV29-1_00(936,4)	TRBD2*00(25)	TRBJ2-1*00(145,9)
CSAQGTSDEQYF	6664	11	0.00553387	TGCAGCGCCCAGGGGACCTCGGATGAGCAGTACTTC	HHHHHHHGHGHHHHHGGGGGHHHHHHHHHHHGGGGG	TRBV29-1_00(928,1)	TRBD1*00(30)	TRBJ2-4*00(99,9)
CSARTANTEAFF	6665	11	0.00553387	TGCAGCGCGAGGACAGCGAACACTGAAGCTTTCTTT	HHHHHHGGHHHHGGGGGIIHHHHHHHHHHHHHHHHH	TRBV29-1_00(843,9)	TRBD1*00(30)	TRBJ1-1*00(215,6)
YATSHGNQPQHF	6666	11	0.00553387	TATGCCACCAGTCACGGCAATCAGCCCCAGCATTTT	HHHHHHHHHHHHHHHHHHHHHGGGGGHHHHHHHHHH	TRBV24-1_00(729,6)		TRBJ1-5*00(206,5)
CASSRG_HPQHF	6667	11	0.00553387	TGTGCCAGCAGCCGGGGGGACATCCCCAGCATTTT	HHHHHHHHGHHGHGGHHHHHGGGGGHHHHHHHHHH	TRBV28_00(830,5)	TRBD1*00(30)	TRBJ1-5*00(155)
CASSRQ_RGYTF	6668	11	0.00553387	TGTGCCAGCAGCCGACAGGGAGAGGCTACACCTTC	HHHHHHHHGHGGGHHHHHHHHHHHHHHHHHGGGGG	TRBV6-2_00(726),TRBV6-3_00(726)	TRBD1*00(35)	TRBJ1-2*00(128,2)
CSAEDR_TEAFF	6669	11	0.00553387	TGCAGCGCCGAGGACCGAACACTGAAGCTTTCTTT	HHHHHHGGGHHGGGGGHHHHHHHHHHHHHHHHHHH	TRBV29-1_00(950,4)		TRBJ1-1*00(220)
CAWSWATEAFF	6670	11	0.00553387	TGTGCCTGGTCCTGGGCTACTGAAGCTTTCTTT	HHHHGHHHHHGHHHIIHIHHHHHHHHHHHHHHH	TRBV30_00(896,7)		TRBJ1-1*00(198,5)
CAWSSTGGYTF	6671	11	0.00553387	TGTGCCTGGAGTTCGACAGGAGGCTACACCTTC	HHHHHHHHHHHGHGHHHHHHHHHHHHHHGGGGG	TRBV30_00(919,3)	TRBD1*00(30)	TRBJ1-2*00(115,6)
CAWSGDYGYTF	6672	11	0.00553387	TGTGCCTGGAGCGGGGACTATGGCTACACCTTC	HHHHHHHGGGGGHHHHHHHHHHHHHHHHHHHGH	TRBV30_00(923,8)		TRBJ1-2*00(148,1)
CAWSGYNEQFF	6673	11	0.00553387	TGTGCCTGGAGCGGATACAATGAGCAGTTCTTC	HHHHHHHGGGGGHHHHHHHHHHHHHHHHGGGGG	TRBV30_00(750,8)		TRBJ2-1*00(144,5)
CAWKGNTEAFF	6674	11	0.00553387	TGTGCCTGGAAAGGGAACACTGAAGCTTTCTTT	HHHHHHHHHHHHHHHHHHHHHHHHHHHHHHHHH	TRBV30_00(909,5)		TRBJ1-1*00(218,5)
CATGTFNEQFF	6675	11	0.00553387	TGTGCCACCGGGACCTTCAATGAGCAGTTCTTC	HHHHHHHHHHHHHHHHHHHHHHHHHHHHGGGGG	TRBV24-1_00(742,5)		TRBJ2-1*00(149,9)
CASSTMRGYTF	6676	11	0.00553387	TGTGCCAGTAGTACGATGCGAGGCTACACCTTC	HHHHHHHHHHHHHGGGGGGHHHHHHHHHGGGGG	TRBV19_00(935,5)		TRBJ1-2*00(108,6)
CASSRQKTQFF	6677	11	0.00553387	TGTGCCAGTAGCCGACAAAAGACCCAGTTCTTC	HHHHHHHHGGGGGHHHHHHHHHHHHHHHGGGGG	TRBV19_00(662,7)		TRBJ2-1*00(82,7)
CASIPREEAFF	6678	11	0.00553387	TGTGCCAGCATCCCGAGGGAAGAAGCTTTCTTT	HHHHHHHHGHHHGHHHHHHHHHHHHHHHHHHHH	TRBV2_00(527,5)	TRBD1*00(25),TRBD2*00(25)	TRBJ1-1*00(180,6)
CASTPGNTIYF	6679	11	0.00553387	TGTGCCAGCACCCCGGGAAACACCATATATTTT	HHHHHHHHGGGGGGIHHHGHHHHHHHHHHHHHH	TRBV6-2_00(496,4),TRBV6-3_00(496,4)		TRBJ1-3*00(230,2)
CASTQTDTQYF	6680	11	0.00553387	TGTGCCAGCACACAAACAGATACGCAGTATTTT	HHHHHHHHHHHHHHHHHHHGGGGHHHHHHHHHH	TRBV7-9_00(313,5),TRBV2_00(278,1)		TRBJ2-3*00(162,4)
CASSFKNIQYF	6681	11	0.00553387	TGTGCCAGCAGTTTTAAAAACATTCAGTACTTC	HHHHHHHHHHHHHHHGHHHHHHHHHHHHHHHHH	TRBV6-6_00(504,7)		TRBJ2-4*00(149)
CASSLDHTIYF	6682	11	0.00553387	TGTGCCAGCAGTTTGGACCACACCATATATTTT	HHHHHHHHHHHHHHHHHGGHHHHHHHHHHHHHH	TRBV12-3_00(518,4),TRBV12-4_00(518,4)		TRBJ1-3*00(200)
CASSYSNEQFF	6683	11	0.00553387	TGTGCCAGCAGTTACTCGAATGAGCAGTTCTTC	HHHHHHHHHHHHHHHHHHHHHHHHHHHHGGGGG	TRBV6-6_00(502,7)		TRBJ2-1*00(137,1)
CASSYMGEQYF	6684	11	0.00553387	TGTGCCAGCAGTTACATGGGGGAGCAGTACTTC	HHHHHHHHHHHHHHHHGGGGHHHHHHHHGGGGG	TRBV6-6_00(748,6)		TRBJ2-7*00(61,5)
CASSQNYEQYF	6685	11	0.00553387	TGTGCCAGCAGTCAGAACTACGAGCAGTACTTC	HHHGHHHHHHHHHHHHGGGGGHHHHHHHGGGGG	TRBV14_00(920,1)		TRBJ2-4*00(85,1)
CASSGRLEAFF	6686	11	0.00553387	TGTGCCAGCAGTGGACGCCTTGAAGCTTTCTTT	HHHHHHHHHHHGGGGGHHHHHHHHHHHHHHHHH	TRBV12-3_00(431,2),TRBV12-4_00(431,2)		TRBJ1-1*00(187,1)
CASSDNNEQFF	6687	11	0.00553387	TGTGCCAGCAGTGATAACAATGAGCAGTTCTTC	HHHHHHHHHHHHHHHHHHHHHHHHHHHHGGGGG	TRBV6-6_00(371,2)		TRBJ2-1*00(147,1)
CASSDRAGYTF	6688	11	0.00553387	TGTGCCAGCAGTGACAGGGCTGGCTACACCTTC	HHHHHHHHHHHHHHHHGGGHHHHHHHHHGGGGG	TRBV28_00(735,4)	TRBD1*00(35)	TRBJ1-2*00(132,7)
CASSEWAGYTF	6689	11	0.00553387	TGTGCCAGCAGTGAATGGGCGGGCTACACCTTC	HHHHHHHHHHHHHHHHHHHHHHHHHHHHGGGGG	TRBV2_00(907,6)	TRBD1*00(25)	TRBJ1-2*00(116,5)
CASSLVDVAFF	6690	11	0.00553387	TGTGCCAGCAGCTTAGTGGACGTTGCTTTCTTT	HHHGHHHHHHHHHHHHGGHHGHHHHHHHHHHHH	TRBV7-9_00(434,6)		TRBJ1-1*00(170)
CASSSPYGYTF	6691	11	0.00553387	TGTGCCAGCAGCTCTCCCTATGGCTACACCTTC	HHHGHHHHHHHGGGHHHHHHHHHHHHHHGGGGG	TRBV5-4_00(464,5)		TRBJ1-2*00(153,5)
CASSLYTEAFF	6692	11	0.00553387	TGTGCCAGCAGCCTTTACACTGAAGCTTTCTTT	HHHGHHHGHHHHHHHIIHHHHHHHHHHHHHHHH	TRBV7-2_00(660,2)		TRBJ1-1*00(205,5)
CASSPEGEQFF	6693	11	0.00553387	TGTGCCAGCAGCCCGGAGGGAGAGCAGTTCTTC	HHHHHHHGGGGGGGGHHHHHHHHHHHHHGGGGG	TRBV14_00(1028,5)	TRBD2*00(30)	TRBJ2-1*00(118)
CASSRYYGYTF	6694	11	0.00553387	TGTGCCAGCAGCCGTTACTATGGCTACACCTTC	HHHGHHHGGGGGGHHHHHHHHHHHHHHHGGGGG	TRBV12-3_00(637,8),TRBV12-4_00(637,8)		TRBJ1-2*00(166,9)
CASSEVLEQFF	6695	11	0.00553387	TGTGCCAGCAGCGAGGTTCTCGAGCAGTTCTTC	HHHHHHHHGGGGHHHHGHGGGHHHHHHHGGGGG	TRBV14_00(900,6)		TRBJ2-1*00(116,7)
CASRRENIQYF	6696	11	0.00553387	TGTGCCAGCAGGAGGGAAAACATTCAGTACTTC	HHHHHHHHHHHHHHHHHHHHHHHHHHHHHHHHH	TRBV6-6_00(389,3)	TRBD2*00(25)	TRBJ2-4*00(144)
CASKPGQLAFF	6697	11	0.00553387	TGTGCCAGCAAGCCGGGACAGCTAGCTTTCTTT	HHHHHHHHGHHGHGHHHHHHHHHHHHHHHHHHH	TRBV6-6_00(247,7),TRBV6-1_00(232,8)	TRBD1*00(45)	TRBJ1-1*00(175)
CGALLGNGYTF	6698	11	0.00553387	TGCGGTGCTCTGCTCGGTAATGGCTACACCTTC	GGGHHHHHHHGGGGGHHHHHHHHHHHHHGGGGG	TRBV20-1_00(971,7)		TRBJ1-2*00(136,9)
CSAPTNYGYTF	6699	11	0.00553387	TGCAGTGCTCCAACGAACTATGGCTACACCTTC	HHHHHHHHHHHHGGHHHHHHHHHHHHHHGGGGG	TRBV20-1_00(890,7)		TRBJ1-2*00(154)
CSARWDIKAFF	6700	11	0.00553387	TGCAGTGCTAGATGGGACATTAAAGCTTTCTTT	HHHHHHHHHHHHHIHIHHHHHHHHHHHHHHHHH	TRBV20-1_00(1000)	TRBD1*00(30)	TRBJ1-1*00(177,1)
CSARIEGGYTF	6701	11	0.00553387	TGCAGTGCTAGAATTGAAGGTGGCTACACCTTC	HHHHHHHHHHHHHHHHHHHHHHHHHHHHGGGGG	TRBV20-1_00(999,8)		TRBJ1-2*00(123,3)
CSANRGTEAFF	6702	11	0.00553387	TGCAGTGCTAACCGTGGGACTGAAGCTTTCTTT	HHHHHHHHGGGGGHIHIIHHHHHHHHHHHHHHH	TRBV20-1_00(992,7)		TRBJ1-1*00(200)
CSGDLTDEQFF	6703	11	0.00553387	TGCAGTGGGGACCTCACCGATGAGCAGTTCTTC	HHHHGHHHHHHHHGGGGHHHHHHHHHHHGGGGG	TRBV20-1_00(979,2)	TRBD1*00(25),TRBD2*00(25)	TRBJ2-1*00(132,1)
CSAGTEETQFF	6704	11	0.00553387	TGCAGCGCCGGGACAGAAGAGACCCAGTTCTTC	HHHHHHGGGHHHHHHHHHHHHHHHHHHHGGGGG	TRBV29-1_00(955,6)	TRBD1*00(45)	TRBJ2-1*00(106,4),TRBJ2-5*00(100,9)
CSGGLYNEQFF	6705	11	0.00553387	TGCAGCGGGGGCCTATACAATGAGCAGTTCTTC	HHHHHHGGGHHHHHHHHHHHHHHHHHHHGGGGG	TRBV29-1_00(941,2)	TRBD1*00(25),TRBD2*00(25)	TRBJ2-1*00(162,5)
CASSP_TTQFF	6706	11	0.00553387	TGCGCCAGCAGCCCGGGACTACCCAGTTCTTC	HHHGHHHGGGGGGGHHHHGHHHHHHHHGGGGG	TRBV4-1_00(439,7)	TRBD2*00(35),TRBD1*00(30)	TRBJ2-5*00(56,2)
CSVVP_CEQYF	6707	11	0.00553387	TGCAGCGTTGTTCCCCTGCGAGCAGTACTTC	HHHHHHHHHGGGGGGGGGGHHHHHHHGGGGG	TRBV29-1_00(863,6)	TRBD1*00(30)	TRBJ2-4*00(74,3)
CSVDG_SEQFF	6708	11	0.00553387	TGCAGCGTCGATGGACAGTGAGCAGTTCTTC	HHHHHHGHGHHHHHHHHHHHHHHHHHGGGGG	TRBV29-1_00(855,1)		TRBJ2-1*00(119,6)
CATIRVGYTF	6709	11	0.00553387	TGTGCCACCATCAGGGTGGGCTACACCTTC	HHHHHHHHHHHHHHHHHHHHHHHHHGGGGG	TRBV24-1_00(926,5)	TRBD1*00(25)	TRBJ1-2*00(130,8)
CSATGDTQYF	6710	11	0.00553387	TGCAGTGCTACGGGGGATACGCAGTATTTT	HHHHHHGGGGGGGHHHGGGGHHHHHHHHHH	TRBV20-1_00(986,9)		TRBJ2-3*00(149)
CSARENEQFF	6711	11	0.00553387	TGCAGTGCTAGAGAAAATGAGCAGTTCTTC	HHHHHHHHHHHHHHHHHHHHHHHHHGGGGG	TRBV20-1_00(1017,1)		TRBJ2-1*00(140,9)
CSVAWAEQFF	6712	11	0.00553387	TGCAGCGTTGCGTGGGCTGAGCAGTTCTTC	HHHHHHGGGGGGHGHHHHHHHHHHHGGGGH	TRBV29-1_00(946,5)		TRBJ2-1*00(155,5)
CSVKNTEAFF	6713	11	0.00553387	TGCAGCGTCAAAAACACTGAAGCTTTCTTT	HHHHHHHGGGHHIIIHHHHHHHHHHHHHHH	TRBV29-1_00(923,3)		TRBJ1-1*00(215)
CSVANNEQFF	6714	11	0.00553387	TGCAGCGTAGCCAACAATGAGCAGTTCTTC	HHHHHHHHHHHHHHHHHHHHHHHHHGGGGG	TRBV29-1_00(948,6)		TRBJ2-1*00(143,3)
CASSP_EAFF	6715	11	0.00553387	TGTGCCAGCAGCCCTTGAAGCTTTCTTT	HHHHHHHHGHHHHHHHHHHHHHHHHHHH	TRBV11-1_00(457,1)		TRBJ1-1*00(186,6)
CSVWR_TQYF	6716	11	0.00553387	TGCAGCGTGTGGAGAGACCCAGTACTTC	HHHHHHGHHHHHHHHHHHHHHHHGGGGG	TRBV29-1_00(941,2)		TRBJ2-4*00(66,2)
CASSLPRTLE_HSYSNQPQHF	6717	10	0.00503079	TGTGCCAGCAGCTTACCCCGGACATTGGAAATCACAGCTATAGCAATCAGCCCCAGCATTTT	HHHGHHHHHHHHHGGGGGGHHHHHHHHHHHHHHHHHHHHHHHHHHHHGGGGGHHHHHHHHHH	TRBV7-2_00(535)	TRBD1*00(29),TRBD2*00(25)	TRBJ1-5*00(225)
CASSFMAGTE_TPLGNQPQHF	6718	10	0.00503079	TGTGCCAGCAGCTTCATGGCGGGGACGGAGAACCCCTTTAGGCAATCAGCCCCAGCATTTT	HHHGHHHHHHHHHHHGGGGGHGGHHGHHHHGGGGHHHHHHHHHHHHGGGGGHHHHHHHHHH	TRBV11-2_00(280,7),TRBV11-1_00(275,3)	TRBD1*00(25),TRBD2*00(25)	TRBJ1-5*00(195)
CASSQDPPSGVSSGANVLTF	6719	10	0.00503079	TGTGCCAGCAGCCAAGATCCCCCCAGCGGGGTGAGCTCTGGGGCCAACGTCCTGACTTTC	HHHGHHHGGHHHHHHGGGGGGGGGGGGGHHHHHHHHHGGGHHHHHGGGHHHHHHHGGGGG	TRBV4-2_00(304,6),TRBV5-6_00(282,6)	TRBD2*00(30)	TRBJ2-6*00(195)
CASRRLPD*R_RKSYNEQFF	6720	10	0.00503079	TGTGCCAGCAGAAGGTTACCGGACTAGCGGGAGGAAGTCCTACAATGAGCAGTTCTTC	HHHHHHHHHHHHHHHHHHHHHHHGGGGGGHHHHHHHHHHHHHHHHHHHHHHHHGGHGG	TRBV6-2_00(557,6),TRBV6-3_00(557,6)	TRBD2*00(70)	TRBJ2-1*00(175,3)
CATSSL*VAGDMYNSPLHF	6721	10	0.00503079	TGTGCCACCAGCAGCCTGTAAGTAGCTGGGGACATGTATAATTCACCCCTCCACTTT	HHHHHHHHHHHHHHHHHHHHHHHHHGHHHHHHHHHHHHHHHHHGGGGGHHHHHHHHH	TRBV15_00(847,6)	TRBD1*00(30)	TRBJ1-6*00(160,4)
CASSLALGLATSGANVLTF	6722	10	0.00503079	TGTGCCAGCAGCTTAGCGTTGGGACTAGCGACCTCTGGGGCCAACGTCCTGACTTTC	HHHHHHHHHHHHGGGGGGHHHHHHGGGGGHHGHHGGGHHHHHGGGHHHHHHHGGGGG	TRBV7-9_00(402,6)	TRBD2*00(50)	TRBJ2-6*00(178,4)
CASSLAPVVTGGTNSPLHF	6723	10	0.00503079	TGTGCCAGCAGCTTAGCACCTGTTGTTACAGGGGGGACGAATTCACCCCTCCACTTT	HHHHHHHHHHHHHHHHHHHHHHHHHHHHGGGGHGGGHGHHHHHGGGGGHHHHHHHHH	TRBV7-2_00(581,6)	TRBD1*00(40)	TRBJ1-6*00(149)
CASSP*QGTPILRSQPQHF	6724	10	0.00503079	TGTGCCAGCAGCCCGTGACAGGGGACGCCGATCCTTCGAAGTCAGCCCCAGCATTTT	HHHGHHHGGGGGGGHHHHGHHGGGGGGGGHHHGGHHGHHHHHGGGGGHHHHHHHHHH	TRBV11-2_00(677,6)	TRBD1*00(53)	TRBJ1-5*00(174,5)
CASSDPHGGGGRSAYGYTF	6725	10	0.00503079	TGTGCCAGCAGCGACCCACACGGGGGCGGTGGTAGATCAGCCTACGGCTACACCTTC	HHHGHHHGGGGGHGGGHHGGGGGGGGGGHHHHHHHHHHHHGGGGGHHHHHHHGGGGG	TRBV7-2_00(475,4)	TRBD1*00(35)	TRBJ1-2*00(134,4)
CAWSLPD*R_GHGANVLTF	6726	10	0.00503079	TGTGCCTGGAGTCTACCCGACTAGCGGACGGTCACGGGGCCAACGTCCTGACTTTC	HHHHHHHHHHHHGGHGGGHHGGGGGGGGGHGGGGGGHHHHHGGGHHHHHHHGGGGG	TRBV30_00(926)	TRBD2*00(45)	TRBJ2-6*00(159,4)
CATSDSGLA_RFKGNEQFF	6727	10	0.00503079	TGTGCCACCAGTGATTCAGGACTAGCGGGAGATTCAAAGGCAATGAGCAGTTCTTC	HHHHHHHHHHHHHHHHHHHHHHGGGGHHHHHHHHHHHHHHHHHHHHHHHHHGGGGG	TRBV24-1_00(958,6)	TRBD2*00(65)	TRBJ2-1*00(135,6)
CASSDLD*R_GHSYNEQFF	6728	10	0.00503079	TGTGCCAGCAGTGATTTGGACTAGCGGGAGGGCACTCCTACAATGAGCAGTTCTTC	HHHHHHHHHHHHHHHHHHHHGGGGGGGHHHHHHHHHHHHHHHHHHHHHHHHGGGGG	TRBV25-1_00(971,8)	TRBD2*00(80)	TRBJ2-1*00(169,8)
CASSPPTDR_EVGNQPQHF	6729	10	0.00503079	TGTGCCAGCAGCCCCCCAACGGACAGGGGGAAGTAGGCAATCAGCCCCAGCATTTT	HHHGHHHGGHGGGGGHGHHGHHHGGGHHHHHHHHHHHHHHHGGGGGHHHHHHHHHH	TRBV14_00(1003,3)	TRBD1*00(50)	TRBJ1-5*00(192,1)
CASSIEPRV_GTGANVLTF	6730	10	0.00503079	TGTGCCAGTAGTATAGAACCCCGTGTCAGGGACTGGGGCCAACGTCCTGACTTTC	HHHHHHHHHHHHHHHHGGGGGGHHHHHHHHHHGGGHHHHHGGGHHHHHHHGGGGG	TRBV19_00(959,7)	TRBD1*00(29)	TRBJ2-6*00(170)
CASSPHPTD_QIYNSPLHF	6731	10	0.00503079	TGTGCCAGCAGCCCCCACCCCACTGACTCAAATCTATAATTCACCCCTCCACTTT	HHHGHHHGGGGGGGGGGGHHHHHHHHGHHHHHHHHHHHHHHGGGGGHHHHHHHHH	TRBV14_00(919)		TRBJ1-6*00(169)
CASSQDVGG_LMGNEKLFF	6732	10	0.00503079	TGTGCCAGCAGCCAAGATGTAGGGGGACTTGATGGGGAATGAAAAACTGTTTTTT	HHHHHHHHGHHHHHHHHHHHHHHHHHHHHHHHHHHHHHHHHGHHHHHHGGHHHHH	TRBV3-1_00(978,6)	TRBD1*00(30),TRBD2*00(30)	TRBJ1-4*00(200)
CATSRDGFGVIRDYGYTF	6733	10	0.00503079	TGTGCCACCAGCAGAGATGGTTTTGGAGTTATACGGGACTATGGCTACACCTTC	HHHHGHHHHHHHHHHHHHGHHHHHHHHHHHHGHGHHHHHHHHHHHHHHHGGGGG	TRBV15_00(959,9)		TRBJ1-2*00(141,3)
CATSNTNGGVGTNEKLFF	6734	10	0.00503079	TGTGCCACCAGCAATACGAACGGGGGCGTTGGAACTAATGAAAAACTGTTTTTT	HHHHGHHHHHHHHHHGGHHGGGGGGGGHHHHHHHHHHHHHGHHHHHHGGHHHHH	TRBV15_00(943,2)	TRBD1*00(30)	TRBJ1-4*00(227,4)
CASQEHVKSGFSNQPQHF	6735	10	0.00503079	TGTGCCAGTCAAGAACACGTGAAGTCAGGATTTAGCAATCAGCCCCAGCATTTT	HHHHHHHHHHHHHHHHHHHHHHHHHHHHHHHHHHHHHHHGGGGGHHHHHHHHHH	TRBV19_00(720,7)		TRBJ1-5*00(205)
CASSIAPTGGIEDYGYTF	6736	10	0.00503079	TGTGCCAGTAGTATAGCTCCCACAGGGGGCATTGAGGACTATGGCTACACCTTC	HHHHHHHHHHHHHHHGGHGHHHGGGGHHHHHHHHHHHHHHHHHHHHHHHGGGGG	TRBV19_00(936)	TRBD1*00(45)	TRBJ1-2*00(151,3)
CASSYSLTTGASNSPLHF	6737	10	0.00503079	TGTGCCAGCTCATACTCGTTAACGACAGGGGCTTCGAATTCACCCCTCCACTTT	HHHGHHHHHHHHHGGGGHGHGGGHHGHGHHGGHHGHHHHHGGGGGHHHHHHHHH	TRBV18_00(786,2)	TRBD1*00(40)	TRBJ1-6*00(147,4)
CASRPDRGTFSGANVLTF	6738	10	0.00503079	TGTGCCAGCCGGCCAGACAGGGGAACCTTCTCTGGGGCCAACGTCCTGACTTTC	HHHHHHHHGGHHHHHHHGHHHHHHHHHHHHHGGGHHHHHGGGHHHHHHHGGGGG	TRBV12-3_00(313,3),TRBV12-4_00(313,3)	TRBD1*00(40)	TRBJ2-6*00(178,3)
CASSYTTGAARSNQPQHF	6739	10	0.00503079	TGTGCCAGCAGTTACACAACAGGGGCTGCAAGGAGCAATCAGCCCCAGCATTTT	HHHHHHHHHHHHHHGHHHHGHGGHHHHHHHHHHHHHHHHGGGGGHHHHHHHHHH	TRBV6-3_00(594,3),TRBV6-2_00(527,5)	TRBD1*00(35)	TRBJ1-5*00(190,5)
CASSPRPTTSGDYNEQFF	6740	10	0.00503079	TGTGCCAGCAGTCCAAGGCCAACAACTAGCGGAGATTACAATGAGCAGTTCTTC	HHHHHHHHHHHHHHHHHHHHHHHHHGGGGGHHHHHHHHHHHHHHHHHHHGGGGG	TRBV6-6_00(453)	TRBD2*00(40)	TRBJ2-1*00(150,7)
CASSESGRGAGVTDTQYF	6741	10	0.00503079	TGTGCCAGCAGTGAATCGGGGCGAGGGGCGGGAGTCACAGATACGCAGTATTTT	HHHHHHHHHHHHHHHHHHGGGGGHGGGGGHHHHHHHHHHHGGGGHHHHHHHHHH	TRBV25-1_00(892,6)	TRBD2*00(35),TRBD1*00(30)	TRBJ2-3*00(169)
CASSLDPPGGRSNSPLHF	6742	10	0.00503079	TGTGCCAGCAGCTTGGATCCTCCTGGGGGGAGAAGTAATTCACCCCTCCACTTT	HHHGHHHHHHGHHHHHHGGGHGGGGGGHHHHHHHHHHHHHGGGGGHHHHHHHHH	TRBV5-6_00(748,3)	TRBD1*00(25),TRBD2*00(25)	TRBJ1-6*00(154)
CASSLEVGGTGNTQPQHF	6743	10	0.00503079	TGTGCCAGCAGCTTAGAGGTCGGGGGGACAGGGAATACTCAGCCCCAGCATTTT	HHHHHHHHHHHHHHHHGGGGGGGHHHHHHHHHHHHHHHHGGGGGHHHHHHHHHH	TRBV7-2_00(611,2)	TRBD1*00(45)	TRBJ1-5*00(175)
CASSPITGTSSGANVLTF	6744	10	0.00503079	TGTGCCAGCAGCCCTATTACAGGGACAAGCTCTGGGGCCAACGTCCTGACTTTC	HHHGHHHGGHHHHHHHHHHHHHHHHHHHHHHGGGHHHHHGGGHHHHHHHGGGGG	TRBV5-4_00(336,6),TRBV5-6_00(329,6)	TRBD1*00(30)	TRBJ2-6*00(190)
CASSQVPGRQSSYNEQFF	6745	10	0.00503079	TGTGCCAGCAGCCAAGTCCCGGGACGACAGAGCTCCTACAATGAGCAGTTCTTC	HHHGHHHGGHHHHHHGGGGGGGGGGHHHHHHHHHHHHHHHHHHHHHHHHGGGGG	TRBV14_00(829,6)	TRBD1*00(45),TRBD2*00(45)	TRBJ2-1*00(205,8)
CASRPRSGTISGANVLTF	6746	10	0.00503079	TGTGCCAGCAGGCCTCGGAGCGGGACCATCTCTGGGGCCAACGTCCTGACTTTC	HHHHHHHHGHGHGGGGGGGGGHHHHHHHHHHGGGHHHHHGGGHHHHHHHGGGGG	TRBV27_00(636)	TRBD2*00(35),TRBD1*00(30)	TRBJ2-6*00(180)
CASRNTLHRSNMNTEAFF	6747	10	0.00503079	TGTGCCAGCAGGAATACCCTCCACAGGTCAAACATGAACACTGAAGCTTTCTTT	HHHGHHHHHHHHHHHGGGHHHHHHHHHHHHHHHIHIIHIHHHHHHHHHHHHHHH	TRBV6-6_00(627,4),TRBV6-5_00(561,4)	TRBD2*00(30)	TRBJ1-1*00(235)
CASSQFTESLAGANVLTF	6748	10	0.00503079	TGCGCCAGCAGCCAATTTACAGAGTCCTTGGCTGGGGCCAACGTCCTGACTTTC	HHHGHHHGGHHHHHHHHHHHHHHHHGHHHGHGGGHHHHHGGGHHHHHHHGGGGG	TRBV4-3_00(574,7)	TRBD2*00(25)	TRBJ2-6*00(170)
CSARDYGTSTATYNEQFF	6749	10	0.00503079	TGCAGTGCTAGAGATTACGGGACTAGTACGGCCACCTACAATGAGCAGTTCTTC	HHHHHHHHHHHHHGGGHGHHHHHHHGGGGHHGHHHHHHHHHHHHHHHHHGGGGG	TRBV20-1_00(1003,7)	TRBD2*00(45)	TRBJ2-1*00(161,3)
CSVYPPGGFRSSYNEQFF	6750	10	0.00503079	TGCAGCGTCTATCCCCCCGGGGGTTTCCGAAGCTCCTACAATGAGCAGTTCTTC	HHHHHHHHHHGGGGGGGGGGGHHGGGGGHHHHHHHHHHHHHHHHHHHHHGGGGG	TRBV29-1_00(762,4)	TRBD1*00(30),TRBD2*00(30)	TRBJ2-1*00(184)
CASSLPQRD_RAGNIQYF	6751	10	0.00503079	TGTGCCAGCAGTTTACCCCAGAGGGACCACGAGCTGGGAACATTCAGTACTTC	HHHHHHHHHHHHHGGGHHHHHHHHHHGHGGHHHHHHHHHHHHHHHHHHGGGGG	TRBV27_00(753,1)	TRBD1*00(25),TRBD2*00(25)	TRBJ2-4*00(134)
CASS*CRPR_APGNTIYF	6752	10	0.00503079	TGTGCCAGCAGTTGATGTCGCCCGAGGCAGCGCCTGGAAACACCATATATTTT	HHHHHHHHHHHHHHHHHHHHHGGHHHGGGGGHHHHHHHGHHHHHHHHHHHHHH	TRBV5-4_00(339,3),TRBV5-6_00(312,6)	TRBD1*00(25)	TRBJ1-3*00(230)
CASSLDILT_RGTDTQYF	6753	10	0.00503079	TGTGCCAGCAGCTTAGATATATTGACTAGCGGGGCACAGATACGCAGTATTTT	HHHGHHHHHHHHHHHHHHHHHHHHHGGGGGGHHHHHHHHGGGGHHHHHHHHHH	TRBV7-9_00(512,4)	TRBD2*00(50)	TRBJ2-3*00(170,4)
CAWSVLVRG_ISGNTIYF	6754	10	0.00503079	TGTGCCTGGAGTGTACTAGTAAGGGGCGATCTCTGGAAACACCATATATTTT	HHHHHHHHHHHHHHHHHHHHHHGGGGHHHHHHHHHHHGHHHHHHHHHHHHHH	TRBV30_00(941,2)	TRBD1*00(30)	TRBJ1-3*00(216)
CATSRGSRT_SPFCEQYF	6755	10	0.00503079	TGTGCCACCAGCAGAGGCAGTCGGACTCTCCCCATTCTGCGAGCAGTACTTC	HHHHGHHHHHHHHHHHHGGGGGHHHGGGGGHHHHHGGGGGHHHHHHHGGGGG	TRBV15_00(953,6)	TRBD2*00(25)	TRBJ2-4*00(80,9)
CASSPPGGR_LSNQPQHF	6756	10	0.00503079	TGTGCCAGCAGTCCTCCCGGTGGCAGGGCTTAGCAATCAGCCCCAGCATTTT	HHHHHHHHHHHHHHHHHGHHHHHHHHHHHHHHHHHHHGGGGGHHHHHHHHHH	TRBV27_00(502)	TRBD2*00(35),TRBD1*00(30)	TRBJ1-5*00(203,2)
CASSEDWG*_SGSNEQFF	6757	10	0.00503079	TGTGCCAGCAGTGAAGATTGGGGCTAATAGCGGGAGCAATGAGCAGTTCTTC	HHHHHHHHHHHHHHHHHHHHHHHHHHGGGGGGHHHHHHHHHHHHHHHHHHHG	TRBV2_00(779,9)	TRBD2*00(45)	TRBJ2-1*00(139,9)
CASSQARTG_ARDTEAFF	6758	10	0.00503079	TGTGCCAGCAGCCAAGCCCGGACAGGGGGCGCGGGACACTGAAGCTTTCTTT	HHHHHHHHGHHHGHGGGGGHHHGGGGGGGGGGHHHHHHHHHHHHHHHHHHHH	TRBV14_00(926,1)	TRBD1*00(65)	TRBJ1-1*00(208,4)
CAWSPTGTGTSGNTIYF	6759	10	0.00503079	TGTGCCTGGAGTCCAACCGGGACAGGGACCTCTGGAAACACCATATATTTT	HHHHHHHHHHHHGGGGGGHHHHHHHHHHGHHHHHHHGHHHHHHHHHHHHHH	TRBV30_00(902,4)	TRBD1*00(55)	TRBJ1-3*00(240)
CAISESSGVQDNSPLHF	6760	10	0.00503079	TGTGCCATCAGTGAGTCGTCAGGGGTACAGGATAATTCACCCCTCCACTTT	HHHHHHHHHHHHHGHHHHHGGHHHHHHHHHHHHHHHHGGGGGHHHHHHHHH	TRBV10-3_00(465,3)	TRBD1*00(30)	TRBJ1-6*00(159)
CATSDGGLFSGANVLTF	6761	10	0.00503079	TGTGCCACCAGTGATGGGGGTTTATTCTCTGGGGCCAACGTCCTGACTTTC	HHHHHHHHHHHHHHGHGGHHHHHHHHHHGGGHHHHHGGGHHHHHHHGGGGG	TRBV24-1_00(669,9)	TRBD1*00(25)	TRBJ2-6*00(180)
CATSRPPWGTENEKLFF	6762	10	0.00503079	TGTGCCACCAGCAGACCGCCATGGGGGACGGAAAATGAAAAACTGTTTTTT	HHHHGHHHHHHHGGGGGHHHHGGHGGHHGHHHHHHHHGHHHHHHGGHHHHH	TRBV15_00(951,1)	TRBD1*00(25),TRBD2*00(25)	TRBJ1-4*00(200)
CATSRVVSGRQHNEQFF	6763	10	0.00503079	TGTGCCACCAGCAGAGTGGTTAGCGGGAGGCAGCACAATGAGCAGTTCTTC	HHHHHHHHHHHHHHHGHHHGGGGGGHHHHHHHHHHHHHHHHHHHHHGGGGG	TRBV15_00(838,1)	TRBD2*00(50)	TRBJ2-1*00(143)
CASSDRPSRYSNQPQHF	6764	10	0.00503079	TGTGCCAGTAGTGATCGACCATCGAGGTATAGCAATCAGCCCCAGCATTTT	HHHHHHHHHHHGHGGGHHGHHGGHHHHHHHHHHHHHGGGGGHHHHHHHHHH	TRBV19_00(924,2)		TRBJ1-5*00(209,4)
CASSIVGSGLGANVLTF	6765	10	0.00503079	TGTGCCAGTAGTATAGTTGGTAGCGGGTTAGGGGCCAACGTCCTGACTTTC	HHHHHHHHHHHHHHHGHHHGGGGGHHHHGHGHHHHHGGGHHHHHHHGGGGG	TRBV19_00(939,3)	TRBD2*00(35)	TRBJ2-6*00(160)
CASSTTFRAGRNYGYTF	6766	10	0.00503079	TGTGCCAGTAGTACAACGTTTAGGGCTGGACGAAACTATGGCTACACCTTC	HHHHHHHHHHHHGHHHGHHHHHGGHHGGGHGHHHHHHHHHHHHHHHGGGGG	TRBV19_00(932,8)	TRBD2*00(25)	TRBJ1-2*00(151,7)
CASSRFRSPNSNQPQHF	6767	10	0.00503079	TGTGCCAGTAGCCGATTTAGGAGTCCTAATAGCAATCAGCCCCAGCATTTT	HHHHHHHHGGGGGHHHHHHHHHHHHHHHHHHHHHHHGGGGGHHHHHHHHHH	TRBV19_00(828,6)	TRBD2*00(25)	TRBJ1-5*00(209)
CASNVNRGAQSGNTIYF	6768	10	0.00503079	TGTGCCAGTAACGTCAACAGGGGTGCGCAATCTGGAAACACCATATATTTT	HHHHHHHGHGGGHHHHHGGGGGGGGGHHHHHHHHHHGHHHHHHHHHHHHHH	TRBV19_00(803,8)	TRBD1*00(35)	TRBJ1-3*00(233,2)
CASSSSWTGGTTDTQYF	6769	10	0.00503079	TGTGCCAGCTCATCAAGCTGGACAGGGGGGACCACAGATACGCAGTATTTT	HHHHHHHHHHHHHHHHHHHHHHGGGGHHHHHHHHHHHGGGGHHHHHHHHHH	TRBV18_00(978,8)	TRBD1*00(50)	TRBJ2-3*00(167,5)
CASSPNPPTVSGNTIYF	6770	10	0.00503079	TGTGCCAGCTCACCTAACCCCCCGACAGTCTCTGGAAACACCATATATTTT	HHHGHHHHHHHHHHHGGGGGGGGHHHHHHHHHHHHHGHHHHHHHHHHHHHH	TRBV18_00(904,5)	TRBD1*00(25)	TRBJ1-3*00(240)
CASSPPGTSGSFNEQFF	6771	10	0.00503079	TGTGCCAGCTCACCACCGGGCACTAGCGGGAGCTTCAATGAGCAGTTCTTC	HHHGHHHHHHGHHGGHGHHHHHGGGGGGHHHHHHHHHHHHHHHHHHGGGGG	TRBV18_00(906,3)	TRBD2*00(55)	TRBJ2-1*00(117,5)
CASSPGEARASYNEQFF	6772	10	0.00503079	TGTGCCAGCTCACCAGGGGAGGCGCGGGCCTCCTACAATGAGCAGTTCTTC	HHHGHHHHHHHHHGHGGHGGGGGGGGGGGHHHHHHHHHHHHHHHHHGGGGG	TRBV18_00(990,8)	TRBD2*00(30)	TRBJ2-1*00(181)
CASSRGLGTLMNTEAFF	6773	10	0.00503079	TGTGCCAGCTCACGGGGCCTTGGGACATTGATGAACACTGAAGCTTTCTTT	HHHGHHHHGGGGGGGHHGHHHHHHHHHHHHHHHHHHHHHHHHHHHHHHHHH	TRBV18_00(873,2)	TRBD1*00(30)	TRBJ1-1*00(230)
CASAVGGGMVGNSPLHF	6774	10	0.00503079	TGTGCCAGCGCCGTTGGGGGGGGAATGGTTGGAAATTCACCCCTCCACTTT	HHHGGGGGGGGGGGGGGGGHHHHHHGGHHHHHHHHHHGGGGGHHHHHHHHH	TRBV7-2_00(340,5)	TRBD1*00(25)	TRBJ1-6*00(146,9)
CASSFLQGGSYNSPLHF	6775	10	0.00503079	TGTGCCAGCAGTTTTTTGCAGGGCGGGTCCTATAATTCACCCCTCCACTTT	HHHHHHHHHHGGHHHHHHHGGGGGGHHHHHHHHHHHHGGGGGHHHHHHHHH	TRBV27_00(843,9)	TRBD1*00(25),TRBD2*00(25)	TRBJ1-6*00(177)
CASSLLGRPESNQPQHF	6776	10	0.00503079	TGTGCCAGCAGTCTTCTCGGCAGGCCGGAGAGCAATCAGCCCCAGCATTTT	HHHGHHHHHHHHHGGGGGHHGGGGGGHHHHHHHHHHGGGGGHHHHHHHHHH	TRBV7-2_00(466,2)		TRBJ1-5*00(200)
CASSATGTGKSWSEAFF	6777	10	0.00503079	TGTGCCAGCAGTGCCACCGGGACAGGGAAGAGTTGGTCTGAAGCTTTCTTT	HHHHHHHHHHHHHHHHGGHHHHHHHHHHHHHGHHHHHHHHHHHHHHHHHHH	TRBV25-1_00(962,3)	TRBD1*00(55)	TRBJ1-1*00(193,4)
CASSATRGVSGANVLTF	6778	10	0.00503079	TGTGCCAGCAGTGCGACCAGGGGTGTCTCTGGGGCCAACGTCCTGACTTTC	HHHHHHHHHGGGGGHHHGGGGGHHHHHHGGGHHHHHGGGHHHHHHHGGGGG	TRBV27_00(867,2)	TRBD1*00(30)	TRBJ2-6*00(180)
CASSAVSGQQAGNTIYF	6779	10	0.00503079	TGTGCCAGCAGTGCAGTTAGTGGACAGCAGGCTGGAAACACCATATATTTT	HHHHHHHHHHHHHHHHHHHHHHHHHHHHHGHHHHHHGHHHHHHHHHHHHHH	TRBV6-6_00(350,7)	TRBD1*00(30)	TRBJ1-3*00(226,4)
CASSEYLGLAGNNEQFF	6780	10	0.00503079	TGTGCCAGCAGTGAATATCTTGGACTAGCAGGAAACAATGAGCAGTTCTTC	HHHHHHHHHHHHHHHHHHHHHHHHHHHHHHHHHHHHHHHHHHHHHHGGGGG	TRBV25-1_00(1005,2)	TRBD2*00(44)	TRBJ2-1*00(143,2)
CASSLLILGASGNTIYF	6781	10	0.00503079	TGTGCCAGCAGCTTACTAATCCTGGGGGCCTCTGGAAACACCATATATTTT	HHHHHHHHHHHHHHHHHHHHGGGGGGGGGHHHIHHHGHHHHHHHHHHHHHH	TRBV7-2_00(523,5)	TRBD1*00(30)	TRBJ1-3*00(236,8)
CASSLGIQGSPGNTIYF	6782	10	0.00503079	TGTGCCAGCAGCTTAGGAATACAGGGTTCCCCTGGAAACACCATATATTTT	HHHHHHHHHHHHHHHHHHHHHHHGGGGGGGHHHIIHGHHHHHHHHHHHHHH	TRBV11-2_00(372,8)	TRBD1*00(30)	TRBJ1-3*00(230)
CASSLTHGSSYNSPLHF	6783	10	0.00503079	TGTGCCAGCAGCTTAACCCATGGAAGCTCCTATAATTCACCCCTCCACTTT	HHHHHHHHHHHHHHHHHHHHHHHHHHHHHHHHHHHHHGGGGGHHHHHHHHH	TRBV5-4_00(377,3)		TRBJ1-6*00(194)
CASSPAGGRSGANVLTF	6784	10	0.00503079	TGTGCCAGCAGCCCCGCAGGGGGCCGCTCTGGGGCCAACGTCCTGACTTTC	HHHGHHHGGGGGGGGHGGGGGGGGGHHHGGGHHHHHGGGHHHHHHHGGGGG	TRBV5-4_00(289,5),TRBV5-6_00(267,1)	TRBD1*00(40)	TRBJ2-6*00(184)
CASSPRDRPFGGYGYTF	6785	10	0.00503079	TGTGCCAGCAGCCCCAGGGACAGGCCCTTCGGCGGCTATGGCTACACCTTC	HHHGHHHGGGGGGHHHHHHHGGGGGGGGGGGGGHHHHHHHHHHHHHGGGGG	TRBV14_00(922,2)	TRBD1*00(40)	TRBJ1-2*00(160,8)
CASSPPGPHRDHSPLHF	6786	10	0.00503079	TGTGCCAGCAGCCCACCCGGGCCCCACCGGGATCATTCACCCCTCCACTTT	HHHHHHHHGHGGGGGGGGGGGGGGGGGGHHHHHHHHHGGGGGHHHHHHHHH	TRBV27_00(455)	TRBD1*00(30),TRBD2*00(30)	TRBJ1-6*00(144)
CASSHDRGTSGSDEQFF	6787	10	0.00503079	TGTGCCAGCAGCCACGACAGGGGGACTAGCGGGAGCGATGAGCAGTTCTTC	HHHGHHHGGHGGGGGHHGGGHHHHHGGGGGGGHHGHHHHHHHHHHHGGGGG	TRBV7-2_00(744)	TRBD2*00(70)	TRBJ2-1*00(125,6)
CASSGIPGTIANYGYTF	6788	10	0.00503079	TGTGCCAGCAGCGGAATCCCCGGGACAATAGCTAACTATGGCTACACCTTC	HHHHHHHHGHHHHHHGGGGGGHHHHHHHHHHHHHHHHHHHHHHHHHGGGGG	TRBV25-1_00(850,2)	TRBD1*00(45),TRBD2*00(40)	TRBJ1-2*00(195,8)
CASSDRDFLPLRTEAFF	6789	10	0.00503079	TGTGCCAGCAGCGACCGGGACTTCCTTCCTCTACGCACTGAAGCTTTCTTT	HHHGHHHGGGGGGGGGHHHHHHHGHHHHHGGGGGHHHHHHHHHHHHHHHHH	TRBV5-6_00(353,6)	TRBD2*00(40),TRBD1*00(35)	TRBJ1-1*00(205)
CASSQVLGRTGANVLTF	6790	10	0.00503079	TGCGCCAGCAGCCAAGTTTTGGGGCGGACTGGGGCCAACGTCCTGACTTTC	HHHGHHHGGHHHHHHHHHGGGGGGGHHHGGGHHHHHGGGHHHHHHHGGGGG	TRBV4-1_00(388,5)	TRBD1*00(30)	TRBJ2-6*00(170)
CSAHHGVWPTGANVLTF	6791	10	0.00503079	TGCAGTGCTCACCATGGGGTCTGGCCGACTGGGGCCAACGTCCTGACTTTC	HHHHHHHHHHHHHHGGHHGHHGGGGGHHGGGHHHHHGGGHHHHHHHGGGGG	TRBV20-1_00(981,1)		TRBJ2-6*00(170)
CSARRDRMFSYNSPLHF	6792	10	0.00503079	TGCAGTGCTAGACGGGACAGGATGTTTTCCTATAATTCACCCCTCCACTTT	HHHHHHHHHHGHGHHHHHHHHHHHHHHHHHHHHHHHHGGGGGHHHHHHHHH	TRBV20-1_00(1002)	TRBD1*00(45)	TRBJ1-6*00(179)
CSARDGGGPKAKNIQYF	6793	10	0.00503079	TGCAGTGCTAGAGATGGAGGGGGGCCAAAAGCCAAAAACATTCAGTACTTC	HHHHHHHHHHHHHHHGGGGGGHHHGHHHHHHGGGHHHHHHHHHHHHHHHGG	TRBV20-1_00(1004,9)	TRBD1*00(30),TRBD2*00(30)	TRBJ2-4*00(163,2)
CSARDGSKGMGNSPLHF	6794	10	0.00503079	TGCAGTGCTAGAGACGGTTCGAAGGGGATGGGGAATTCACCCCTCCACTTT	HHHHHHHHHHHHGGGGHHHHHHHGHHHHHHHHHHHHHGGGGGHHHHHHHHH	TRBV20-1_00(1008,8)	TRBD1*00(25)	TRBJ1-6*00(149)
CSAIVVRSGRVKNIQYF	6795	10	0.00503079	TGCAGTGCCATAGTAGTTAGAAGCGGGAGGGTCAAAAACATTCAGTACTTC	HHHHHHHHHHHHHHHHHHHGGGGGGGHHHHHGGGHHHHHHHHHHHHGGGGG	TRBV20-1_00(972,4)	TRBD2*00(50)	TRBJ2-4*00(154)
CSVGLAGGTPTYNEQFF	6796	10	0.00503079	TGCAGCGTTGGACTAGCGGGAGGGACTCCCACCTACAATGAGCAGTTCTTC	HHHHHHHHHHHHGGGGGGGHHHHHGGHGGHHHHHHHHHHHHHHHHHGGGGG	TRBV29-1_00(942,3)	TRBD2*00(70)	TRBJ2-1*00(174,5)
CSVESNAGTGRYNEQFF	6797	10	0.00503079	TGCAGCGTTGAATCAAACGCTGGGACAGGGAGGTACAATGAGCAGTTCTTC	HHHHHHHHHHHHHGGGGGHHHHHHHHHGHHHHHHHHHHHHHHHHHHGGGGG	TRBV29-1_00(953,5)	TRBD1*00(45)	TRBJ2-1*00(141,4)
CATSRTTS_AGVHEQFF	6798	10	0.00503079	TGTGCCACCAGCCGAACGACCTCCTGGCGGGAGTTCATGAGCAGTTCTTC	HHHHGHHGGGGGGHGGGHGGGHHGGGGGHHHHHHHHHHHHHHHHHGGGGG	TRBV15_00(932,4)	TRBD2*00(35)	TRBJ2-1*00(129,4)
CASSVPGQ_DDLWPLHF	6799	10	0.00503079	TGTGCCAGTAGCGTCCCGGGACAGGGGATGATTTGTGGCCCCTCCACTTT	HHHHHHHGGGGGGGGGGHHHHGHGHHHHHHHHHHGGGGGGGHHHHHHHHH	TRBV19_00(821,2)	TRBD1*00(75)	TRBJ1-6*00(119)
CASSLPLA_LAKNIQYF	6800	10	0.00503079	TGTGCCAGCAGTTTACCACTAGCGGCTTAGCCAAAAACATTCAGTACTTC	HHHHHHHHHHHHHHHHHHGHGGGHHHHHHHGGGHHHHHHHHHHHHGGGGG	TRBV12-3_00(634,2),TRBV12-4_00(634,2)	TRBD2*00(40)	TRBJ2-4*00(174)
CASSPDRT_GHNSPLHF	6801	10	0.00503079	TGTGCCAGCAGTCCCGATAGGACAGGGGGCATAATTCACCCCTCCACTTT	HHHHHHHHHHGGGGHHHHHHHHHHGGHHHHHHHHHHGGGGGHHHHHHHHH	TRBV6-1_00(429,5)	TRBD1*00(55)	TRBJ1-6*00(158)
CASSLGTG_PSGNTIYF	6802	10	0.00503079	TGTGCCAGCAGCTTGGGAACGGGGGCCCATCTGGAAACACCATATATTTT	HHHGHHHHHHGHHHHHHHGGGGGHHHHHHHHHHHHGHHHHHHHHHHHHHH	TRBV7-9_00(829,7)	TRBD1*00(30),TRBD2*00(30)	TRBJ1-3*00(235)
CASSQSYH_SQEEKLFF	6803	10	0.00503079	TGTGCCAGCAGCCAATCCTATCATGGTCGCAGGAAGAAAAACTGTTTTTT	HHHGHHHGGHHHHHHHHHHHHHHGGGGGHHHHHHHHGHHHHHHGGHHHHH	TRBV14_00(1036,8)		TRBJ1-4*00(185)
CASSQDSQ_VGNQPQHF	6804	10	0.00503079	TGCGCCAGCAGCCAAGACTCTCAGGGGTTGGCAATCAGCCCCAGCATTTT	HHHGHHHGGHHHHHHHHHHHHGGGGGGHHHHHHHHGGGGGHHHHHHHHHH	TRBV4-1_00(481,3),TRBV4-3_00(445,3)	TRBD1*00(30)	TRBJ1-5*00(195)
CSASPGLA_RAQNIQYF	6805	10	0.00503079	TGCAGTGCTTCGCCCGGACTAGCGGGAGGGCCCAAAACATTCAGTACTTC	HHHHHHGGGGGGGGGHHHGGGGGGGHHGHHGGHHHHHHHHHHHHHGGGGG	TRBV20-1_00(983,8)	TRBD2*00(70)	TRBJ2-4*00(141,9)
CATSRESA_RRKSPLHF	6806	10	0.00503079	TGTGCCACCAGCAGAGAAAGTGCCTCGACGAAAATCACCCCTCCACTTT	HHHHGHHHHHHHHHHHHHHHGGGGGGGHGHHHHHHGGGGGHHHHHHHHH	TRBV15_00(948,1)		TRBJ1-6*00(134)
CASSPGG*_*REDEQFF	6807	10	0.00503079	TGTGCCAGTAGTCCAGGTGGGTGACTAGCGGGAGGATGAGCAGTTCTTC	HHHHHHHHHHHHHHHGGGHHHHHHGGGGGGHHHHHHHHHHHHHHGGGGG	TRBV19_00(932,2)	TRBD2*00(65)	TRBJ2-1*00(126,5)
CASSYLEA_EVVVEQFF	6808	10	0.00503079	TGTGCCAGCAGTTACTTGGAAGCGGGAGGTTGTGGTTGAGCAGTTCTTC	HHHHHHHHHHHHHHHHHHGGGGGGHHHGGHHGGHHHHHHHHHHHGGGGG	TRBV6-2_00(528,8),TRBV6-3_00(528,8)	TRBD2*00(45)	TRBJ2-1*00(126,7)
CASSPRSG_RCNQPQHF	6809	10	0.00503079	TGTGCCAGCAGCCCCCGGTCCGGGTAGGTGCAATCAGCCCCAGCATTTT	HHHHHHHHGGGGGGGGGGGGGHHHHHHHHHHHHHGGGGGHHHHHHHHHH	TRBV5-6_00(461,5)	TRBD1*00(29),TRBD2*00(25)	TRBJ1-5*00(194,5)
CAWSAGGLSSYNEQFF	6810	10	0.00503079	TGTGCCTGGTCGGCGGGAGGACTAAGCTCCTACAATGAGCAGTTCTTC	HHHHGHGGGGGGGGGHHHHHHHHHHHHHHHHHHHHHHHHHHHHGGGGG	TRBV30_00(449)	TRBD2*00(40)	TRBJ2-1*00(174)
CAWGGQGGGLNQPQHF	6811	10	0.00503079	TGTGCCTGGGGTGGACAGGGGGGAGGCCTCAATCAGCCCCAGCATTTT	HHHHGGGGGHHHHHHGGGGGGHHHGGHHHHHHHGGGGGHHHHHHHHHH	TRBV30_00(818,4)	TRBD2*00(30)	TRBJ1-5*00(190)
CAWTKLAGISTDTQYF	6812	10	0.00503079	TGTGCCTGGACCAAACTAGCGGGGATTAGCACAGATACGCAGTATTTT	HHHHHHHHHHGHHHHGGGGGGHHHHHHHHHHHHHGGGGHHHHHHHHHH	TRBV30_00(917,3)	TRBD2*00(45)	TRBJ2-3*00(184)
CAWSSRYREMGYGYTF	6813	10	0.00503079	TGTGCCTGGAGTTCTAGGTACAGGGAGATGGGCTATGGCTACACCTTC	HHHHHHHHHHHHHHHHHHHHHHHHHHHHHHHHHHHHHHHHHHHGGGGG	TRBV30_00(797,6)	TRBD1*00(30)	TRBJ1-2*00(160,3)
CAWSVRRRNSGNTIYF	6814	10	0.00503079	TGTGCCTGGAGTGTACGTCGGCGGAACTCTGGAAACACCATATATTTT	HHHHHHHHHHHGHHGGGGGGGGHHHHHHHHHHHGHHHHHHHHHHHHHH	TRBV30_00(929,8)		TRBJ1-3*00(214,4)
CAWSVTGSRYNSPLHF	6815	10	0.00503079	TGTGCCTGGAGTGTAACCGGCAGCCGCTATAATTCACCCCTCCACTTT	HHHHHHHHHHHHHGGGGGHGGGGGGHHHHHHHHHGGGGGHHHHHHHHH	TRBV30_00(836)		TRBJ1-6*00(169)
CAWSAPRRGALGEAFF	6816	10	0.00503079	TGTGCCTGGAGTGCCCCTCGGAGGGGTGCATTGGGTGAAGCTTTCTTT	HHHHHHHHHHGGGGGGGGGGGGGGHHHHHHHGHHHHHHHHHHHHHHHH	TRBV30_00(916,7)	TRBD2*00(30)	TRBJ1-1*00(190)
CAWSMSGQQFNQPQHF	6817	10	0.00503079	TGTGCCTGGAGTATGAGTGGGCAGCAATTCAATCAGCCCCAGCATTTT	HHHHHHHHHHHHHHHHGHHHHHHHHHHHHHHHHGGGGGHHHHHHHHHH	TRBV30_00(924,4)		TRBJ1-5*00(190)
CAISVSSGLGYNEQFF	6818	10	0.00503079	TGTGCCATCAGTGTGTCGAGCGGACTGGGATACAATGAGCAGTTCTTC	HHHHHHHHHHHHHGGGGGGGGHHHHHHHHHHHHHHHHHHHHHHGGGGG	TRBV10-3_00(476,6)	TRBD2*00(25)	TRBJ2-1*00(149,8)
CAISEPLAGLTDTQYF	6819	10	0.00503079	TGTGCCATCAGTGAGCCCCTAGCGGGACTCACAGATACGCAGTATTTT	HHHHHHHHHHHHHHGHHHGHGHGHHHHHHHHHHHGGGGHHHHHHHHHH	TRBV10-3_00(743,1)	TRBD2*00(45)	TRBJ2-3*00(165,3)
CAISERTGVSYNEQFF	6820	10	0.00503079	TGTGCCATCAGTGAGAGGACAGGGGTCTCCTACAATGAGCAGTTCTTC	HHHHHHHHHHHHHHHHHHHHHGHGGHHHHHHHHHHHHHHHHHHGGGGG	TRBV10-3_00(577)	TRBD1*00(45)	TRBJ2-1*00(168,3)
CATSPIDRADYNEQFF	6821	10	0.00503079	TGTGCCACCAGTCCAATCGACAGGGCTGACTACAATGAGCAGTTCTTC	HHHHHHHHHHHHHHHHHGHHHHGHHHHHHHHHHHHHHHHHHHHGGGGG	TRBV24-1_00(827,6)	TRBD1*00(35)	TRBJ2-1*00(156,7)
CATSDSRQGANYGYTF	6822	10	0.00503079	TGTGCCACCAGTGATTCCCGGCAGGGGGCTAACTATGGCTACACCTTC	HHHHHHHHHHHHHHHHGGGHHGGGGHHHHHHHHHHHHHHHHHHGGGGG	TRBV24-1_00(662,7)	TRBD1*00(30)	TRBJ1-2*00(174)
CATSDPMGGFNQPQHF	6823	10	0.00503079	TGTGCCACCAGTGACCCTATGGGGGGCTTCAATCAGCCCCAGCATTTT	HHHHHHHHHHHHHHHHHHHGGGGHHHHHHHHHHGGGGGHHHHHHHHHH	TRBV24-1_00(936,8)	TRBD1*00(30)	TRBJ1-5*00(190)
CATSSLPRTVKEKLFF	6824	10	0.00503079	TGTGCCACCAGCAGCTTACCGAGGACAGTCAAGGAAAAACTGTTTTTT	HHHHGHHHHHHHHHHGHGGGHHHHHHHHHHHHHHGHHHHHHGGHHHHH	TRBV15_00(846)	TRBD1*00(30)	TRBJ1-4*00(184)
CATSRGIPGVDTEAFF	6825	10	0.00503079	TGTGCCACCAGCAGAGGTATCCCAGGGGTGGACACTGAAGCTTTCTTT	HHHHGHHHHHHHHHHHHHHHGHGGGGHIIIHHHHHHHHHHHHHHHHHH	TRBV15_00(929)	TRBD1*00(30)	TRBJ1-1*00(209)
CATSRDLGNMNYGYTF	6826	10	0.00503079	TGTGCCACCAGCAGAGATCTGGGGAACATGAACTATGGCTACACCTTC	HHHHGHHHHHHHHHHHHHGHHHHHHHHHHHHHHHHHHHHHHHHGGGGG	TRBV15_00(974,6)		TRBJ1-2*00(165)
CATSRDRGRAYNEQFF	6827	10	0.00503079	TGTGCCACCAGCAGAGATCGCGGGAGGGCCTACAATGAGCAGTTCTTC	HHHHGHHHHHHHHHHGGGGGGGGHHGHHHHHHHHHHHHHHHHHGGGGG	TRBV15_00(969,5)	TRBD2*00(45)	TRBJ2-1*00(151,4)
CATSRDTGAAYNEQFF	6828	10	0.00503079	TGTGCCACCAGCAGAGATACGGGAGCAGCCTACAATGAGCAGTTCTTC	HHHHGHHHHHHHHHHHHGHGGHHHGHHHHHHHHHHHHHHHHHHGGGGG	TRBV15_00(959,6)	TRBD2*00(30)	TRBJ2-1*00(166,3)
CASSATGGSGANVLTF	6829	10	0.00503079	TGTGCCAGTAGTGCTACAGGGGGCTCTGGGGCCAACGTCCTGACTTTC	HHHHHHHHHHHHHHHHGGGGGHHHHGGGHHHHHGGGHHHHHHHGGGGG	TRBV19_00(809)	TRBD1*00(35)	TRBJ2-6*00(185)
CASSIKGEQTNTEAFF	6830	10	0.00503079	TGTGCCAGTAGTATTAAAGGCGAACAAACGAACACTGAAGCTTTCTTT	HHHHHHHHHHHHHHHHGGGGGHHHGGHGGHHHHHHHHHHHHHHHHHHH	TRBV19_00(727,9)		TRBJ1-1*00(217,9)
CASSILSGRAVSEQFF	6831	10	0.00503079	TGTGCCAGTAGTATCCTTAGCGGGAGGGCCGTATCCGAGCAGTTCTTC	HHHHHHHHHHHHHHHHGGGHGGGHHGGGGGHGGGGGHHHHHHHGGGGG	TRBV19_00(744)	TRBD2*00(65)	TRBJ2-1*00(135,8)
CASSIGGGKRGNEQFF	6832	10	0.00503079	TGTGCCAGTAGTATCGGGGGAGGGAAGAGGGGCAATGAGCAGTTCTTC	HHHHHHHHHHGGGGGGGGGHHHHHHHGHGHHHHHHHHHHHHHHGGGGG	TRBV19_00(834,1)	TRBD2*00(35)	TRBJ2-1*00(135,6)
CASSMGWSVPNQPQHF	6833	10	0.00503079	TGTGCCAGTAGTATGGGGTGGTCAGTTCCCAATCAGCCCCAGCATTTT	HHHHHHHHHHHHHHHHHHHHHHHHGHHHHHHHHGGGGGHHHHHHHHHH	TRBV19_00(829,4)		TRBJ1-5*00(185,9)
CASSIVPSGINNEQFF	6834	10	0.00503079	TGTGCCAGTAGTATAGTTCCTAGCGGGATAAACAATGAGCAGTTCTTC	HHHHHHHHHHHHHHHHHHHGGGGGHHHHHHHHHHHHHHHHHHHGGGGG	TRBV19_00(839,8)	TRBD2*00(45)	TRBJ2-1*00(137,3)
CASSLSGRPQEDEQFF	6835	10	0.00503079	TGTGCCAGTAGCCTTAGCGGGAGGCCTCAAGAGGATGAGCAGTTCTTC	HHHHHHHHHHHHHGGGGGGHHHGGHHHHHHHHHHHHHHHHHHHGGGGG	TRBV19_00(912,5)	TRBD2*00(50)	TRBJ2-1*00(135)
CASKERGRSGADTQYF	6836	10	0.00503079	TGTGCCAGTAAGGAGCGGGGTCGGTCGGGGGCAGATACGCAGTATTTT	HHHHHHHHHHHGGGGGGGGGGGGGGGGGHHHHHHGGGGHHHHHHHHHH	TRBV19_00(814,7)	TRBD2*00(30)	TRBJ2-3*00(159)
CASSPTGTKTNEKLFF	6837	10	0.00503079	TGTGCCAGCTCCCCCACCGGGACAAAGACGAATGAAAAACTGTTTTTT	HHHGHHHGGGGGGGGGGGHHHHHHGHGHHHHHHHGHHHHHHGGHHHHH	TRBV7-9_00(276,7),TRBV7-2_00(266,1)	TRBD1*00(40),TRBD2*00(35)	TRBJ1-4*00(198,4)
CASSPETGGTRQPQHF	6838	10	0.00503079	TGTGCCAGCTCCCCAGAAACAGGGGGTACGCGTCAGCCCCAGCATTTT	HHHGHHHGGGGHHHHHHHHGGGHHGGGGGGGHHGGGGGHHHHHHHHHH	TRBV18_00(878,9)	TRBD1*00(40)	TRBJ1-5*00(175)
CASSQYQVSTNEKLFF	6839	10	0.00503079	TGTGCCAGCTCGCAATATCAGGTGTCGACTAATGAAAAACTGTTTTTT	HHHGHHGGGGGHHHHHHHHHGGGGGGHHHHHHHHGHHHHHHGGHHHHH	TRBV18_00(1039,2)		TRBJ1-4*00(215)
CASSPLGTGTTGEQFF	6840	10	0.00503079	TGTGCCAGCTCACCACTTGGGACAGGGACTACTGGGGAGCAGTTCTTC	HHHGHHHHHHGHHHHHHHHHHHHHHHHHHHHGHGGHHHHHHHHGGGGG	TRBV18_00(1001,1)	TRBD1*00(45)	TRBJ2-1*00(121,7)
CASSPPSAEQGRKLFF	6841	10	0.00503079	TGTGCCAGCTCACCACCTAGCGCAGAACAGGGACGGAAACTGTTTTTT	HHHGHHHHHHGGGHHHGGGGGHHHHHHHHGGHHGHHHHHHHGGHHHHH	TRBV18_00(1003,9)	TRBD1*00(30)	TRBJ1-4*00(165,8)
CASRVGGASSGNTIYF	6842	10	0.00503079	TGTGCCAGCCGTGTCGGCGGAGCATCCTCTGGAAACACCATATATTTT	HHHHHHHHGGGGGGGGGGHHHHHHHGHHHIHHHGHHHHHHHHHHHHHH	TRBV6-2_00(440,9),TRBV6-3_00(440,9)		TRBJ1-3*00(240)
CASTDTGALRAGGYTF	6843	10	0.00503079	TGTGCCAGCACTGATACAGGTGCCCTGCGTGCGGGAGGCTACACCTTC	HHHHHHHHHHHHHHHHHHGGGGGGGGGGGGGGGHHHHHHHHHHGGGGG	TRBV12-3_00(373,2),TRBV12-4_00(373,2)	TRBD2*00(30)	TRBJ1-2*00(132,4)
CASTLASGTEGQPQHF	6844	10	0.00503079	TGTGCCAGCACCCTGGCCTCCGGGACAGAGGGTCAGCCCCAGCATTTT	HHHHHHHHGHHHHHHHGHHHHHHHHHHHHHHHHGGGGGHHHHHHHHHH	TRBV6-2_00(312,9),TRBV6-3_00(312,9)	TRBD1*00(49)	TRBJ1-5*00(175)
CASTGTGLSWANVLTF	6845	10	0.00503079	TGTGCCAGCACCGGGACGGGACTTTCCTGGGCCAACGTCCTGACTTTC	HHHHHHHGGGGGGGGHGHHHHHHHHGHGHHHHHGGGHHHHHHHGGGGG	TRBV6-6_00(354,7)	TRBD1*00(35),TRBD2*00(35)	TRBJ2-6*00(153,9)
CASSLPLGSGANVLTF	6846	10	0.00503079	TGTGCCAGCAGTTTACCCTTAGGGTCTGGGGCCAACGTCCTGACTTTC	HHHHHHHHHHHHHHHHHHHHHHHGHGGGHHHHHGGGHHHHHHHGGGGG	TRBV27_00(746,9)		TRBJ2-6*00(174,5)
CASSLAGSSGANVLTF	6847	10	0.00503079	TGTGCCAGCAGTTTAGCGGGTAGCTCTGGGGCCAACGTCCTGACTTTC	HHHGHHHHHHHHGGGGGHHHHHHHHGGGHHHHHGGGHHHHHHHGGGGG	TRBV12-3_00(769,4),TRBV12-4_00(769,4)		TRBJ2-6*00(190)
CASSSLRGQNQEKLFF	6848	10	0.00503079	TGTGCCAGCAGTTCCCTGAGGGGGCAGAATCAGGAAAAACTGTTTTTT	HHHHHHHHHHGHGHHHHGGGGHHHHHHHHHHHHHGHHHHHHGGHHHHH	TRBV6-6_00(399,4)	TRBD1*00(35)	TRBJ1-4*00(185)
CASSSFGTRTNNEQFF	6849	10	0.00503079	TGTGCCAGCAGTTCATTTGGGACTCGGACGAACAATGAGCAGTTCTTC	HHHHHHHHHHHHHHHHHHHHHGGGGGGGGHHHHHHHHHHHHHHGGGGG	TRBV27_00(558,4)	TRBD2*00(30)	TRBJ2-1*00(153,2)
CASSYSMRGVNSPLHF	6850	10	0.00503079	TGTGCCAGCAGTTACTCGATGAGGGGAGTGAATTCACCCCTCCACTTT	HHHHHHHHHHHHHHGHHHHHGHGHHHHHHHHHHHGGGGGHHHHHHHHH	TRBV6-6_00(287,5),TRBV6-5_00(263,3),TRBV6-1_00(255,7)	TRBD1*00(25),TRBD2*00(25)	TRBJ1-6*00(149)
CASSYSSALSNSPLHF	6851	10	0.00503079	TGTGCCAGCAGTTACTCATCCGCTTTATCTAATTCACCCCTCCACTTT	HHHHHHHHHHHHHHHHGGGGGHHHHHHHHHHHHHGGGGGHHHHHHHHH	TRBV6-1_00(519,8),TRBV6-6_00(466,5)	TRBD2*00(25)	TRBJ1-6*00(154)
CASSYPAGGIGTEAFF	6852	10	0.00503079	TGTGCCAGCAGTTACCCGGCGGGGGGCATCGGCACTGAAGCTTTCTTT	HHHHHHHHHHHHGGGGGGGGGGGHHGGGGGIIIHHHHHHHHHHHHHHH	TRBV6-6_00(708,3)	TRBD1*00(30)	TRBJ1-1*00(205)
CASSYARQGSNSPLHF	6853	10	0.00503079	TGTGCCAGCAGTTACGCTCGACAGGGAAGTAATTCACCCCTCCACTTT	HHHHHHHHHHHHHHHGGHGHHHHHHHHHHHHHHHGGGGGHHHHHHHHH	TRBV6-6_00(636,3)	TRBD1*00(35)	TRBJ1-6*00(154)
CASSLRQTTLRNTIYF	6854	10	0.00503079	TGTGCCAGCAGTCTCCGACAGACTACCCTTCGAAACACCATATATTTT	HHHHHHHHHHHHHHHHHHHHHHGHHGGGHGGHHGHHHHHHHHHHHHHH	TRBV10-3_00(430,8)	TRBD1*00(25),TRBD2*00(25)	TRBJ1-3*00(215)
CASSPQLAEIDNEQFF	6855	10	0.00503079	TGTGCCAGCAGTCCACAGCTAGCGGAGATCGACAATGAGCAGTTCTTC	HHHGHHHHHHHHHHHHHHGGGGGHHHHGHGHHHHHHHHHHHHHGGGGG	TRBV12-3_00(944,4),TRBV12-4_00(944,4)	TRBD2*00(35)	TRBJ2-1*00(157,4)
CASSADRGRSGNTIYF	6856	10	0.00503079	TGTGCCAGCAGTGCAGACAGGGGCCGCTCTGGAAACACCATATATTTT	HHHHHHHHHHHHHHHHHHHHGGGGGHHHHHHHHGHHHHHHHHHHHHHH	TRBV2_00(986)	TRBD1*00(40)	TRBJ1-3*00(243)
CASSGTGARSGNTIYF	6857	10	0.00503079	TGTGCCAGCAGTGGAACAGGGGCCCGCTCTGGAAACACCATATATTTT	HHHHHHHHHHHHHHHHGHGGGGGGGHHHHHHHHGHHHHHHHHHHHHHH	TRBV6-6_00(356,9)	TRBD1*00(35),TRBD2*00(30)	TRBJ1-3*00(241,8)
CASSEGVGNSRSPLHF	6858	10	0.00503079	TGTGCCAGCAGTGAAGGTGTAGGGAATAGTCGTTCACCCCTCCACTTT	HHHHHHHHHHHHHHHHHHHHHHHHHHHHHHHHHHGGGGGHHHHHHHHH	TRBV6-6_00(358,9)	TRBD2*00(25)	TRBJ1-6*00(133,6)
CASSEGVHYPGTEAFF	6859	10	0.00503079	TGTGCCAGCAGTGAAGGGGTCCATTATCCGGGAACTGAAGCTTTCTTT	HHHHHHHHHHHHHHHHGHHHHHHHGGGGGIIIHHHHHHHHHHHHHHHH	TRBV25-1_00(696,5)	TRBD1*00(30),TRBD2*00(30)	TRBJ1-1*00(207,3)
CASSTTGGAGNQPQHF	6860	10	0.00503079	TGTGCCAGCAGTACCACAGGGGGCGCCGGCAATCAGCCCCAGCATTTT	HHHGHHHHHHHHHHHHGGGGGGGGGGGHHHHHHGGGGGHHHHHHHHHH	TRBV12-3_00(730,4),TRBV12-4_00(730,4)	TRBD1*00(60)	TRBJ1-5*00(195)
CASSRDLGESNQPQHF	6861	10	0.00503079	TGTGCCAGCAGTAGGGACCTAGGGGAGAGCAATCAGCCCCAGCATTTT	HHHHHHHHHHHHHHHHHHHGHGHHHHHHHHHHHGGGGGHHHHHHHHHH	TRBV6-6_00(528,2)	TRBD1*00(25),TRBD2*00(25)	TRBJ1-5*00(194,8)
CASSFRSGTGGEKLFF	6862	10	0.00503079	TGTGCCAGCAGCTTTAGGTCCGGGACAGGGGGTGAAAAACTGTTTTTT	HHHGHHHHHHHHHHHHGGGGGHHHHGGGGHHHHHGHHHHHHGGHHHHH	TRBV7-2_00(470,5)	TRBD1*00(65)	TRBJ1-4*00(190)
CASSLVDRAINYGYTF	6863	10	0.00503079	TGTGCCAGCAGCTTGGTCGACAGGGCGATTAACTATGGCTACACCTTC	HHHHHHHHHHGHHGGGHGHHHGGGGGHHHHHHHHHHHHHHHHHGGGGG	TRBV5-6_00(614,5)	TRBD1*00(35)	TRBJ1-2*00(152,7)
CASSLDNPLAKNIQYF	6864	10	0.00503079	TGTGCCAGCAGCTTGGACAATCCCCTAGCCAAAAACATTCAGTACTTC	HHHHHHHHHHGHHHHHHHHGGGHHHHHHGGGHHHHHHHHHHHHGGGGG	TRBV5-6_00(379,3)		TRBJ2-4*00(179)
CASSLIGRQNVYGYTF	6865	10	0.00503079	TGTGCCAGCAGCTTGATAGGGCGACAGAATGTCTATGGCTACACCTTC	HHHGHHHHHHHHHHHHHGGGHGHHHHHHHHHHHHHHHHHHHHHGGGGG	TRBV5-4_00(726,5)	TRBD1*00(25),TRBD2*00(25)	TRBJ1-2*00(144,3)
CASSLVVAVRSLGYTF	6866	10	0.00503079	TGTGCCAGCAGCTTAGTTGTGGCAGTGAGATCACTTGGTTACACCTTC	HHHGHHHHHHHHHHHGHHHHHHHHHHHHHHHHHHHHHHHHHHHGGGGG	TRBV7-2_00(477,4)		TRBJ1-2*00(110,9)
CASSLVTGGVNQPQHF	6867	10	0.00503079	TGTGCCAGCAGCTTAGTAACAGGGGGCGTCAATCAGCCCCAGCATTTT	HHHHHHHHHHHHHHHHHHHGGGGGGGGHHHHHHGGGGGHHHHHHHHHH	TRBV7-2_00(635,8)	TRBD1*00(50)	TRBJ1-5*00(190)
CASSLDLADHNYGYTF	6868	10	0.00503079	TGTGCCAGCAGCTTAGATCTGGCAGATCACAACTATGGCTACACCTTC	HHHGHHHHHHHHHHHHHHHHHHHHHHHGHHHHHHHHHHHHHHHGGGGG	TRBV11-2_00(613)		TRBJ1-2*00(161,4)
CASSLDAGGSNQPQHF	6869	10	0.00503079	TGTGCCAGCAGCTTAGATGCCGGGGGTAGCAATCAGCCCCAGCATTTT	HHHGHHHHHHHHHHHHGGGGGGHHHHHHHHHHHGGGGGHHHHHHHHHH	TRBV7-2_00(642,9)	TRBD1*00(25),TRBD2*00(25)	TRBJ1-5*00(201,9)
CASSLEGATANEKLFF	6870	10	0.00503079	TGTGCCAGCAGCTTAGAGGGTGCAACTGCTAATGAAAAACTGTTTTTT	HHHGHHHHHHHHHHHHHGHHHHHHHHHHHHHHHHGHHHHHHGGHHHHH	TRBV7-2_00(483,6)		TRBJ1-4*00(206,8)
CASSSQRTGGNYEQYF	6871	10	0.00503079	TGTGCCAGCAGCTCCCAGCGGACAGGGGGAAATTACGAGCAGTACTTC	HHHHHHHHHHGHHGGGGHGHHHGGGHHHHHHGHGGGHHHHHHHGGGGG	TRBV13_00(565,7)	TRBD1*00(50)	TRBJ2-7*00(77,5)
CASSYGQGGVNTEAFF	6872	10	0.00503079	TGTGCCAGCAGCTACGGACAGGGAGGGGTGAACACTGAAGCTTTCTTT	HHHGHHHHHHGGHHGHHHHHGGGGGHHHHHHHHHHHHHHHHHHHHHHH	TRBV14_00(1003,2)	TRBD1*00(40),TRBD2*00(35)	TRBJ1-1*00(222,3)
CASSLVGDRVDNEQFF	6873	10	0.00503079	TGTGCCAGCAGCCTTGTGGGGGACAGGGTGGACAATGAGCAGTTCTTC	HHHHHHHGHHHHHHGGGGHHHHHHHGHHHHHHHHHHHHHHHHHGGGGG	TRBV5-6_00(270,6)	TRBD1*00(45)	TRBJ2-1*00(131,2)
CASSLGQGIAKNIQYF	6874	10	0.00503079	TGTGCCAGCAGCCTCGGACAGGGCATAGCCAAAAACATTCAGTACTTC	HHHHHHHHHHGGGGHHHHHHHHHHHHHHGGGHHHHHHHHHHHHGGGGG	TRBV5-4_00(622,8)	TRBD1*00(40)	TRBJ2-4*00(174)
CASSLTGGAGANVLTF	6875	10	0.00503079	TGTGCCAGCAGCCTAACAGGGGGCGCTGGGGCCAACGTCCTGACTTTC	HHHHHHHGHHHHHHHHGGGGGGGGHGGGHHHHHGGGHHHHHHHGGGGG	TRBV28_00(648,5)	TRBD1*00(50)	TRBJ2-6*00(170)
CASSPTQGLAGNTIYF	6876	10	0.00503079	TGTGCCAGCAGCCCTACACAGGGTCTAGCTGGAAACACCATATATTTT	HHHGHHHGGHHGHHHHHHHHHHHHHHHHHHIHHGHHHHHHHHHHHHHH	TRBV7-2_00(372)	TRBD1*00(30)	TRBJ1-3*00(229,5)
CASSPWGTANPNEQFF	6877	10	0.00503079	TGTGCCAGCAGCCCCTGGGGGACAGCGAACCCCAATGAGCAGTTCTTC	HHHGHHHGGGGGGGGGGHHHHGGGGGHGGGHHHHHHHHHHHHHGGGGG	TRBV14_00(1026,8)	TRBD1*00(35)	TRBJ2-1*00(152,4)
CASSPDAYPSGNTIYF	6878	10	0.00503079	TGTGCCAGCAGCCCCGACGCGTACCCTTCTGGAAACACCATATATTTT	HHHHHHHGGGGGGGGGGGGGHHHGHHHHHIIHHGHHHHHHHHHHHHHH	TRBV6-6_00(466,6)		TRBJ1-3*00(232,4)
CASSPRLAGSYNEQFF	6879	10	0.00503079	TGTGCCAGCAGCCCGAGACTAGCGGGGTCCTACAATGAGCAGTTCTTC	HHHGHHHGGGGGGHHHHHGGGGGGGHHHHHHHHHHHHHHHHHHGGGGG	TRBV14_00(822,4)	TRBD2*00(50)	TRBJ2-1*00(164,3)
CASSPVRQGGNTEAFF	6880	10	0.00503079	TGTGCCAGCAGCCCAGTAAGACAGGGAGGGAACACTGAAGCTTTCTTT	HHHGHHHGGHHHHHHHHHHHHHHGGHHIHIIHHHHHHHHHHHHHHHHH	TRBV7-9_00(274,5),TRBV5-6_00(246,3),TRBV7-2_00(245,6)	TRBD1*00(35),TRBD2*00(30)	TRBJ1-1*00(220)
CASSPISGGGNQPQHF	6881	10	0.00503079	TGTGCCAGCAGCCCAATATCAGGGGGCGGCAATCAGCCCCAGCATTTT	HHHHHHHHGHHHHHHHHHHGGGGGGGGHHHHHHGGGGGHHHHHHHHHH	TRBV6-5_00(442,8)	TRBD1*00(45)	TRBJ1-5*00(193,4)
CASSPTRQGLREKLFF	6882	10	0.00503079	TGTGCCAGCAGCCCAACCCGACAGGGACTACGGGAAAAACTGTTTTTT	HHHGHHHGGHHGGGGHGGGHHHHHHHGGGHGHHHGHHHHHHGGHHHHH	TRBV7-2_00(188,6),TRBV11-2_00(180,8)	TRBD1*00(35),TRBD2*00(35)	TRBJ1-4*00(184)
CASSQARVTFNYGYTF	6883	10	0.00503079	TGTGCCAGCAGCCAAGCGAGGGTAACCTTTAACTATGGCTACACCTTC	HHHHHHHHGHHGGHGGGHHHHHHHHHHHHHHHHHHHHHHHHHHGGGGG	TRBV4-3_00(643,7),TRBV4-2_00(583,4)	TRBD2*00(25)	TRBJ1-2*00(163,2)
CASSQGGGDPNYGYTF	6884	10	0.00503079	TGTGCCAGCAGCCAAGGCGGCGGGGACCCTAACTATGGCTACACCTTC	HHHGHHHGGHHHHGGGGGGGGHHHHHHHHHHHHHHHHHHHHHHGGGGG	TRBV14_00(1041,3)	TRBD1*00(25),TRBD2*00(25)	TRBJ1-2*00(170,8)
CASSGGLAKSYNEQFF	6885	10	0.00503079	TGTGCCAGCAGCGGGGGACTAGCAAAGTCCTACAATGAGCAGTTCTTC	HHHGHHHGGGGGGHHHHHHHHHHHHHHHHHHHHHHHHHHHHHHGGGGG	TRBV7-2_00(378,8)	TRBD2*00(45)	TRBJ2-1*00(164,8)
CASSTPGTPSGNTIYF	6886	10	0.00503079	TGTGCCAGCAGCACCCCCGGGACACCCTCTGGAAACACCATATATTTT	HHHHHHHHHHHHHHHGGGHHHGGGGGHHHHHHHGHHHHHHHHHHHHHH	TRBV12-3_00(561,5),TRBV12-4_00(561,5)	TRBD1*00(45),TRBD2*00(40)	TRBJ1-3*00(238,4)
CASSNRDRVSNQPQHF	6887	10	0.00503079	TGTGCCAGCAGCAACCGGGACAGGGTCAGCAATCAGCCCCAGCATTTT	HHHGHHHHHHHGGGGGHHHHHHHHHHHHHHHHHGGGGGHHHHHHHHHH	TRBV5-4_00(497,6)	TRBD1*00(55)	TRBJ1-5*00(200)
CASRNSQDPNNYGYTF	6888	10	0.00503079	TGTGCCAGCAGAAATTCACAGGATCCCAATAACTATGGCTACACCTTC	HHHGHHHHHHHHHHHHHHHHHGHHHHHHHHHHHHHHHHHHHHHGGGGG	TRBV7-2_00(408,9)	TRBD1*00(25)	TRBJ1-2*00(168,1)
CASNRDRIFWNSPLHF	6889	10	0.00503079	TGTGCCAGCAACCGGGACCGAATTTTTTGGAATTCACCCCTCCACTTT	HHHHHHHHGGGGGHGGGHGHHHGHHHHHHHHHHHGGGGGHHHHHHHHH	TRBV6-6_00(477,1)	TRBD1*00(35),TRBD2*00(35)	TRBJ1-6*00(146,7)
CASNRDRDSYNSPLHF	6890	10	0.00503079	TGTGCCAGCAACCGGGACAGAGACTCCTATAATTCACCCCTCCACTTT	HHHGHHHHGGGGGHHHHHHHHHHHHHHHHHHHHHGGGGGHHHHHHHHH	TRBV6-1_00(407,9)	TRBD1*00(45)	TRBJ1-6*00(184)
CASSQVLTRLGGEQFF	6891	10	0.00503079	TGCGCCAGCAGCCAAGTTCTTACCCGCCTGGGGGGTGAGCAGTTCTTC	HHHGHHHGGHHHHHHHHHHHHHHHHHGGGGGGHHHHHHHHHHHGGGGG	TRBV4-3_00(563)	TRBD1*00(25),TRBD2*00(25)	TRBJ2-1*00(126,2)
CASSQDPGLNVGKLFF	6892	10	0.00503079	TGCGCCAGCAGCCAAGATCCGGGCCTGAATGTTGGAAAACTGTTTTTT	HHHGHHHGGHHHHHHGGGGGGGHHHHHHHGHHHHHHHHHHHGGHHHHH	TRBV4-3_00(751,2)	TRBD2*00(25)	TRBJ1-4*00(171,8)
CSVIHRTAEGFYGYTF	6893	10	0.00503079	TGCAGTGTCATACATCGGACAGCGGAAGGATTCTATGGCTACACCTTC	HHHHHHHHHHHHGGGGHHGGGGGHHHHHHHHHHHHHHHHHHHHGGGGG	TRBV20-1_00(975,4)	TRBD1*00(30),TRBD2*00(29)	TRBJ1-2*00(139,8)
CSALRG*QGGPNVLTF	6894	10	0.00503079	TGCAGTGCTCTCAGAGGGTAACAGGGAGGTCCCAACGTCCTGACTTTC	HHHHHHHHHHHHHHHHHHHHHHHGHHHGHHGHHGGGHHHHHHHGGGGG	TRBV20-1_00(983,8)	TRBD1*00(30),TRBD2*00(30)	TRBJ2-6*00(140)
CSARVGTTFYNSPLHF	6895	10	0.00503079	TGCAGTGCTAGAGTTGGCACAACGTTCTATAATTCACCCCTCCACTTT	HHHHHHHHHHHHGHHHHGGHHHGHHHHHHHHHHHGGGGGHHHHHHHHH	TRBV20-1_00(1004,3)		TRBJ1-6*00(169)
CSARVASGRRYNEQFF	6896	10	0.00503079	TGCAGTGCTAGAGTCGCTAGCGGGAGAAGGTACAATGAGCAGTTCTTC	HHHHHHHHHHGGGGGHGGGGGHHHHHHHHHHHHHHHHHHHHHHGGGGG	TRBV20-1_00(1011,6)	TRBD2*00(25)	TRBJ2-1*00(158,2)
CSARVPVGQSYNEQFF	6897	10	0.00503079	TGCAGTGCTAGAGTACCAGTTGGGCAATCCTACAATGAGCAGTTCTTC	HHHHHHHHHHHHHHHHHHGHHHHHHHHHHHHHHHHHHHHHHHHGGGGG	TRBV20-1_00(919)		TRBJ2-1*00(177,4)
CSARGGRDGVRNTIYF	6898	10	0.00503079	TGCAGTGCTAGAGGGGGCAGGGATGGGGTTAGAAACACCATATATTTT	HHHHHHHHHHGGGGHHHHHHHHHGGHHHHHHHHGHHHHHHHHHHHHHH	TRBV20-1_00(1003,3)	TRBD1*00(29)	TRBJ1-3*00(207,8)
CSARDPNRGRDTEAFF	6899	10	0.00503079	TGCAGTGCTAGAGATCCCAACAGGGGGCGCGACACTGAAGCTTTCTTT	HHHHHHHHHHHHGHHGHHHHGGGGGGGGHGHHHHHHHHHHHHHHHHHH	TRBV20-1_00(1010,3)	TRBD1*00(55)	TRBJ1-1*00(208,4)
CSARDPATSGKGEQFF	6900	10	0.00503079	TGCAGTGCTAGAGATCCAGCCACTAGCGGGAAGGGTGAGCAGTTCTTC	HHHHHHHHHHHHHHHGGHGHHHGGGGGHHHHHHHHHHHHHHHHGGGGG	TRBV20-1_00(1030)	TRBD2*00(50)	TRBJ2-1*00(119,3)
CSARDTSRDRVNIQYF	6901	10	0.00503079	TGCAGTGCTAGAGACACCTCCCGGGACAGGGTCAACATTCAGTACTTC	HHHHHHHHHHHHHHHGGGGGGGHHHHHHHHHHHHHHHHHHHHHGGGGG	TRBV20-1_00(1008,8)	TRBD1*00(65)	TRBJ2-4*00(132,4)
CSAHQLSAGRNTEAFF	6902	10	0.00503079	TGCAGTGCCCACCAACTGTCCGCAGGGAGGAACACTGAAGCTTTCTTT	HHHHGHGGGGGHHHHGGGGGGHHHGHHHHHHHHHHHHHHHHHHHHHHH	TRBV20-1_00(986,4)	TRBD1*00(30)	TRBJ1-1*00(218,2)
CSVEGGQGAGTDTQYF	6903	10	0.00503079	TGCAGCGTTGAAGGGGGACAGGGAGCGGGCACAGATACGCAGTATTTT	HHHHHHHHHHHGGHHHHHHHGGGGGGHHHHHHHHGGGGHHHHHHHHHH	TRBV29-1_00(971,1)	TRBD1*00(49)	TRBJ2-3*00(170,8)
CRPGLAGASSYNEQFF	6904	10	0.00503079	TGCAGACCGGGACTAGCGGGAGCGAGCTCCTACAATGAGCAGTTCTTC	HHHGGGGGHHHHGGGGGGGHGGGHHHHHHHHHHHHHHHHHHHHGGGGG	TRBV20-1_00(973,4)	TRBD2*00(80)	TRBJ2-1*00(193,2)
CATSGPCG_RRNEQFF	6905	10	0.00503079	TGTGCCACCAGTGGTCCTTGCGGGGCCGAAGGAATGAGCAGTTCTTC	HHHHHHHHHHHHHHHHGGGGGGGGGGHHHHHHHHHHHHHHHHGGGGG	TRBV24-1_00(827,9)	TRBD1*00(25),TRBD2*00(25)	TRBJ2-1*00(130,6)
CATSDWGL_RGNTIYF	6906	10	0.00503079	TGTGCCACCAGTGACTGGGGACTCCCCGAGGAAACACCATATATTTT	HHHHHHHHHHHHHHHHHHHHGGGGGGGHHIIHGHHHHHHHHHHHHHH	TRBV24-1_00(937)	TRBD2*00(30)	TRBJ1-3*00(218,4)
CATSRATV_TNEKLFF	6907	10	0.00503079	TGTGCCACCAGCAGAGCTACAGTGCAACTAATGAAAAACTGTTTTTT	HHHHGHHHHHHHHHHHHHHHHHHHHHHHHHHHHGHHHHHHGGHHHHH	TRBV15_00(945,6)		TRBJ1-4*00(235)
CASSYLPE_TSRPQHF	6908	10	0.00503079	TGTGCCAGCAGTTACCTCCCTGAATGACTTCGCGGCCCCAGCATTTT	HHHHHHHHHHHHHGGGGHHHHHHHHHGGGGGGGGGGGHHHHHHHHHH	TRBV6-6_00(375,7)	TRBD1*00(25),TRBD2*00(25)	TRBJ1-5*00(157,4)
CASS*D*V_TNSPLHF	6909	10	0.00503079	TGTGCCAGCAGTTAGGATTAGGTGAGACTAATTCACCCCTCCACTTT	HHHHHHHHHHHHHHHHHHHHHHHHHHHHHHHHHGGGGGHHHHHHHHH	TRBV6-6_00(639,9)		TRBJ1-6*00(154)
CASSRATG_TNEKLFF	6910	10	0.00503079	TGTGCCAGCAGTCGAGCTACAGGGCAACTAATGAAAAACTGTTTTTT	HHHHHHHHGGHHHHHHHHHHHHHHHHHHHHHHHGHHHHHHGGHHHHH	TRBV27_00(615,1)	TRBD1*00(25)	TRBJ1-4*00(227,7)
CASSECQR_GPDTQYF	6911	10	0.00503079	TGTGCCAGCAGTGAATGTCAGCGGGAGGACCAGATACGCAGTATTTT	HHHHHHHHHHHHHHHHHHGHGGGHHHHHHHHHHGGGGHHHHHHHHHH	TRBV25-1_00(975,3)	TRBD2*00(45)	TRBJ2-3*00(159)
CASSFPGP_SNQPQHF	6912	10	0.00503079	TGTGCCAGCAGCTTTCCGGGACCCTCTCCAATCAGCCCCAGCATTTT	HHHGHHHHHHHHGGGGGHHHGGGGHHHHHHHHGGGGGHHHHHHHHHH	TRBV7-9_00(421,3)	TRBD1*00(35),TRBD2*00(35)	TRBJ1-5*00(190)
CASSSTGE_SKEKLFF	6913	10	0.00503079	TGTGCCAGCAGCTCGACAGGGGAGACAGCAAGGAAAAACTGTTTTTT	HHHHHHHHHGGGHGHHGHGHHHHHHHHHHHHHHGHHHHHHGGHHHHH	TRBV7-4_00(247,1),TRBV7-2_00(240)	TRBD1*00(40)	TRBJ1-4*00(183,4)
CASSYRQG_GNQPQHF	6914	10	0.00503079	TGTGCCAGCAGCTACCGACAGGGGCGGGCAATCAGCCCCAGCATTTT	HHHHHHHHHHHHHHHHHHGHGGGGGHHHHHHHGGGGGHHHHHHHHHH	TRBV6-2_00(339,4),TRBV6-3_00(339,4)	TRBD1*00(40)	TRBJ1-5*00(194,5)
CASSQGLA_TTDTQYF	6915	10	0.00503079	TGTGCCAGCAGCCAAGGACTAGCCAAACCACAGATACGCAGTATTTT	HHHHHHHHGHHHHHHHHHHHHHGGHGHHHHHHHGGGGHHHHHHHHHH	TRBV7-9_00(435,6)	TRBD2*00(40)	TRBJ2-3*00(169)
CAYPMPGQ_KNEKLFF	6916	10	0.00503079	TGTGCCTACCCAATGCCAGGGCAGTAAGAATGAAAAACTGTTTTTT	HHHHGGHGHHHHHHHHHHHHHHHHHHHHHHHHGHHHHHHGGHHHHH	TRBV30_00(813,1)	TRBD1*00(25),TRBD2*00(25)	TRBJ1-4*00(195,5)
CATSL*DF_GANVLTF	6917	10	0.00503079	TGTGCCACCAGCCTCTGAGATTTCTGGGGCCAACGTCCTGACTTTC	HHHHHHHHHHHHHHHHHHHHHHHGGGHHHHHGGGHHHHHHHGGGGG	TRBV24-1_00(898)		TRBJ2-6*00(175)
CASPKRTR_GNQPQHF	6918	10	0.00503079	TGTGCCAGTCCAAAGAGGACCCGACGGCAATCAGCCCCAGCATTTT	HHHHHHHHHHHHHHHHHGHGGGGGGHHHHHHGGGGGHHHHHHHHHH	TRBV19_00(806,2)		TRBJ1-5*00(195)
CASSIVP*_GNQPQHF	6919	10	0.00503079	TGTGCCAGTAGTATAGTCCCCTGAGGGCAATCAGCCCCAGCATTTT	HHHHHHHHHHHHHHHGGGHHHHHHHHHHHHHGGGGGHHHHHHHHHH	TRBV19_00(897,8)	TRBD1*00(30)	TRBJ1-5*00(190,2)
CASRDRD*_VTDTQYF	6920	10	0.00503079	TGTGCCAGTAGGGACCGGGACTAGCGTAACAGATACGCAGTATTTT	HHHHHHHHHHHGGGGGHHHHGGGGGHHHHHHHGGGGHHHHHHHHHH	TRBV19_00(811,7)	TRBD2*00(60)	TRBJ2-3*00(164)
CASSLESG_TTQPQHF	6921	10	0.00503079	TGTGCCAGCAGTTTAGAGTCGGGGGACGACTCAGCCCCAGCATTTT	HHHHHHHHHHHHHHHGGGGGGHGGGGGHHHHGGGGGHHHHHHHHHH	TRBV27_00(408,3)	TRBD1*00(25),TRBD2*00(25)	TRBJ1-5*00(173,2)
CASSSIGQ_RGQPQHF	6922	10	0.00503079	TGTGCCAGCAGTTCTATCGGACAGAAGGGGTCAGCCCCAGCATTTT	HHHHHHHHHHHHHGGGGGHHHHHHHGGHHHHGGGGGHHHHHHHHHH	TRBV6-6_00(602,2)	TRBD1*00(30)	TRBJ1-5*00(173,9)
CASSRDRG_FNQPQHF	6923	10	0.00503079	TGTGCCAGCAGTAGAGACAGGGGGGTTTAATCAGCCCCAGCATTTT	HHHHHHHHHHHHHHHHHGGGGGGHHHHHHHHGGGGGHHHHHHHHHH	TRBV6-6_00(291,7)	TRBD1*00(45)	TRBJ1-5*00(182,7)
CASSYLAG_AYNEQFF	6924	10	0.00503079	TGTGCCAGCAGCTATCTAGCGGGAGGCCTACAATGAGCAGTTCTTC	HHHGHHHHHHHHHHHGGGGGGHHHHHHHHHHHHHHHHHHHHGGGGG	TRBV7-2_00(375,9)	TRBD2*00(55)	TRBJ2-1*00(151,4)
CASSPR*R_SSNEQFF	6925	10	0.00503079	TGTGCCAGCAGCCCCCGCTAGCGGGAGTTCAAATGAGCAGTTCTTC	HHHHHHHHGHHHHGGGHGGGGGHHHHHHHHHHHHHHHHHHHGGGGG	TRBV12-3_00(658,1),TRBV12-4_00(658,1)	TRBD2*00(50)	TRBJ2-1*00(134,8)
CASSQV*Q_EDTEAFF	6926	10	0.00503079	TGCGCCAGCAGCCAAGTGTGACAGGGAAGACACTGAAGCTTTCTTT	HHHGHHHGGHHHHHHHHHHHHHHHHHHHHHHHHHHHHHHHHHHHHH	TRBV4-3_00(787,2)	TRBD1*00(35)	TRBJ1-1*00(210)
CASSQRRR_GGEKLFF	6927	10	0.00503079	TGCGCCAGCAGCCAAAGGCGGCGGCGGTGGGGAAAAACTGTTTTTT	HHHGHHHGGHHHHHGGGGGGGGGGGGGHHHHHGHHHHHHGGHHHHH	TRBV4-3_00(827,1)		TRBJ1-4*00(182,9)
CSARDSGG_SWQPQHF	6928	10	0.00503079	TGCAGTGCTAGAGATTCAGGGGGCAAGTTGGCAGCCCCAGCATTTT	HHHHHHHHHHHHHHHHGGGGHHHHHHGHHHGGGGGGHHHHHHHHHH	TRBV20-1_00(1012,2)	TRBD1*00(40)	TRBJ1-5*00(169,5)
CSARDPQG_PHQPQHF	6929	10	0.00503079	TGCAGTGCTAGAGATCCCCAGGGCCCCACATCAGCCCCAGCATTTT	HHHHHHHHHHHHGGGGGHHHGGGGGHHHHHHGGGGGHHHHHHHHHH	TRBV20-1_00(1022)	TRBD2*00(35)	TRBJ1-5*00(180)
CASHGGSIAKNIQYF	6930	10	0.00503079	TGTGCCTCTCACGGCGGTTCAATAGCCAAAAACATTCAGTACTTC	HHHHHHHHHGGGGGGHHHHHHHHHHGGGHHHHHHHHHHHHGGGGG	TRBV6-6_00(434,9)		TRBJ2-4*00(174)
CAWSFPGTGAQPQHF	6931	10	0.00503079	TGTGCCTGGAGTTTCCCCGGGACAGGGGCTCAGCCCCAGCATTTT	HHHHHHHHHHHHGGGGGGHHHHGHGGHHHHGGGGGHHHHHHHHHH	TRBV30_00(917,8)	TRBD1*00(65)	TRBJ1-5*00(175)
CAWSPGTGGDEKLFF	6932	10	0.00503079	TGTGCCTGGAGTCCCGGGACAGGGGGCGATGAAAAACTGTTTTTT	HHHHHHHHHHGGGGGHHHHGGGGGGGHHHHHGHHHHHHGGHHHHH	TRBV30_00(724,3)	TRBD1*00(80)	TRBJ1-4*00(195)
CAWSPGAILNTEAFF	6933	10	0.00503079	TGTGCCTGGAGTCCAGGGGCCATCCTTAACACTGAAGCTTTCTTT	HHHHHHHHHHHHHGHGHHHGHHHHHHHHHHHHHHHHHHHHHHHHH	TRBV30_00(738,7)	TRBD1*00(30),TRBD2*00(29)	TRBJ1-1*00(214)
CAWSVPSGQGEKLFF	6934	10	0.00503079	TGTGCCTGGAGTGTACCCTCTGGACAGGGCGAAAAACTGTTTTTT	HHHHHHHHHHHHHHGGGHHHHHHHHGGGGGHGHHHHHHGGHHHHH	TRBV30_00(937)	TRBD1*00(40)	TRBJ1-4*00(182,4)
CAWSAGTPTNEKLFF	6935	10	0.00503079	TGTGCCTGGAGTGCTGGGACACCAACTAATGAAAAACTGTTTTTT	HHHHHHHHHHHHHHHHHHHGGHHHHHHHHHHGHHHHHHGGHHHHH	TRBV30_00(933,2)	TRBD1*00(30)	TRBJ1-4*00(225)
CAWSASFISNQPQHF	6936	10	0.00503079	TGTGCCTGGAGTGCCTCCTTTATTAGCAATCAGCCCCAGCATTTT	HHHHHHHHHHHGGGHHHHHHHHHHHHHHHHGGGGGHHHHHHHHHH	TRBV30_00(932)	TRBD2*00(25)	TRBJ1-5*00(205)
CAWSAWGGAGSPLHF	6937	10	0.00503079	TGTGCCTGGAGTGCCTGGGGTGGGGCGGGTTCACCCCTCCACTTT	HHHHHHHHHHHHHGGGGGGGGGGGGGGHHHHGGGGGHHHHHHHHH	TRBV30_00(924,1)	TRBD1*00(30)	TRBJ1-6*00(137,4)
CAWSRMAGLYNEQFF	6938	10	0.00503079	TGTGCCTGGAGTAGGATGGCGGGCCTCTACAATGAGCAGTTCTTC	HHHHHHHHHHHHHHHGGGGGGGGHHHHHHHHHHHHHHHHHGGGGG	TRBV30_00(927,8)	TRBD2*00(25)	TRBJ2-1*00(154,8)
CAWNKGQGSNQPQHF	6939	10	0.00503079	TGTGCCTGGAATAAGGGACAGGGCTCAAATCAGCCCCAGCATTTT	HHHHHHHHHHHHHHHHHHHHGHHGHHHHHHGGGGGHHHHHHHHHH	TRBV30_00(907,6)	TRBD1*00(45)	TRBJ1-5*00(183,4)
CAITNEDRGNTEAFF	6940	10	0.00503079	TGTGCCATCACAAATGAGGACAGGGGAAACACTGAAGCTTTCTTT	HHHHHHHHHHHHHHHHHHHHGHHHIHHIIHHHHHHHHHHHHHHHH	TRBV10-3_00(536,3)	TRBD1*00(45)	TRBJ1-1*00(215)
CAISDQASGNQPQHF	6941	10	0.00503079	TGTGCCATCAGTGATCAGGCATCGGGCAATCAGCCCCAGCATTTT	HHHHHHHHHHHHHHHHHHGGGGGHHHHHHHGGGGGHHHHHHHHHH	TRBV10-3_00(817,3)		TRBJ1-5*00(195)
CAISESESYNSPLHF	6942	10	0.00503079	TGTGCCATCAGTGAGTCGGAGTCGTATAATTCACCCCTCCACTTT	HHHHHHHHHHHHHHHHHHGGGGHHHHHHHHHGGGGGHHHHHHHHH	TRBV10-3_00(568,6)		TRBJ1-6*00(164)
CAISESQNSGNTIYF	6943	10	0.00503079	TGTGCCATCAGTGAAAGTCAAAACTCTGGAAACACCATATATTTT	HHHHHHHHHHHHHHHHHGHHHHHHHHHIHHGHHGHHHHHHHHHHH	TRBV6-6_00(408)		TRBJ1-3*00(240)
CATSGNYESNYGYTF	6944	10	0.00503079	TGTGCCACCAGTGGGAACTACGAGTCTAACTATGGCTACACCTTC	HHHHHHHHHHHHHHHHGGGHGHHHHHHHHHHHHHHHHHHHGGGGG	TRBV24-1_00(661,8)		TRBJ1-2*00(165,6)
CATSDLSGEYNEQFF	6945	10	0.00503079	TGTGCCACCAGTGATTTATCAGGGGAATACAATGAGCAGTTCTTC	HHHHHHHHHHHHHHHHHHHGHHHHHHHHHHHHHHHHHHHHGGGGG	TRBV24-1_00(966,3)	TRBD1*00(30)	TRBJ2-1*00(147,5)
CATSDSRGGYTEAFF	6946	10	0.00503079	TGTGCCACCAGTGATTCTAGGGGCGGGTACACTGAAGCTTTCTTT	HHHHHHHHHHHHHHHHHGHGGGGGHHHHHHHHHHHHHHHHHHHHH	TRBV24-1_00(942,4)	TRBD1*00(30)	TRBJ1-1*00(202,3)
CATSDRFSPNYGYTF	6947	10	0.00503079	TGTGCCACCAGTGATCGGTTTTCTCCTAACTATGGCTACACCTTC	HHHHHHHHHHHHHHHHGHHHHHHHHHHHHHHHHHHHHHHHGGGGG	TRBV24-1_00(856)		TRBJ1-2*00(159,8)
CATSPSGRTYNEQFF	6948	10	0.00503079	TGTGCCACCAGCCCTAGCGGGAGAACCTACAATGAGCAGTTCTTC	HHHHHHHHHHHHHGHGGHHHHHHHHHHHHHHHHHHHHHHHGGGGG	TRBV24-1_00(926,2)	TRBD2*00(50)	TRBJ2-1*00(151,4)
CATSIPGQGSYEQYF	6949	10	0.00503079	TGTGCCACCAGCATACCGGGACAGGGTTCCTACGAGCAGTACTTC	HHHHGHHHHHHHGGGGGHHHHHHGGHHHGGGGGHHHHHHHGGGGG	TRBV15_00(920,9)	TRBD1*00(55)	TRBJ2-7*00(126,5)
CATSTLGQIALGYTF	6950	10	0.00503079	TGTGCCACCAGCACCTTGGGACAGATCGCTCTTGGCTACACCTTC	HHHHGHHHHHHHHGHHHHHHHHHGHGGHHHHHHHHHHHHHGGGGG	TRBV15_00(939,5)	TRBD1*00(35)	TRBJ1-2*00(123,2)
CATSRASGRSYEQFF	6951	10	0.00503079	TGTGCCACCAGCAGAGCCAGCGGGAGATCGTATGAGCAGTTCTTC	HHHHGHHHHHHHHHHGGGGGGHHHHHHGHHHHHHHHHHHHGGGGG	TRBV15_00(959,2)	TRBD2*00(40)	TRBJ2-1*00(146,6)
CATSRDGQMNTEAFF	6952	10	0.00503079	TGTGCCACCAGCAGAGATGGGCAGATGAACACTGAAGCTTTCTTT	HHHHGHHHHHHHHHHHHHHHHHHHHHIIHIHHHHHHHHHHHHHHH	TRBV15_00(961)		TRBJ1-1*00(230)
CASRRTSGRWGEQYF	6953	10	0.00503079	TGTGCCAGTCGACGGACTAGCGGCCGATGGGGCGAGCAGTACTTC	HHHHHGGGGGHHGHHHGGGGGGGGGHHGGGGGGHHHHHHHGGGGG	TRBV19_00(812,4)	TRBD2*00(50)	TRBJ2-4*00(52)
CASVKEGRTYNEQFF	6954	10	0.00503079	TGTGCCAGTGTAAAAGAAGGGAGAACCTACAATGAGCAGTTCTTC	HHHHHHHHHHHHHHHHHHHHHHHHHHHHHHHHHHHHHHHHGGGGG	TRBV7-2_00(553,8)	TRBD2*00(25)	TRBJ2-1*00(168,2)
CASTIRDSSNQPQHF	6955	10	0.00503079	TGTGCCAGTACTATACGGGACAGTAGCAATCAGCCCCAGCATTTT	HHHHHHHHHHHHHGHGHHHHHHHHHHHHHHGGGGGHHHHHHHHHH	TRBV19_00(905,2)	TRBD1*00(40)	TRBJ1-5*00(200,9)
CASTTNREMNTEAFF	6956	10	0.00503079	TGTGCCAGTACTACAAACAGGGAAATGAACACTGAAGCTTTCTTT	HHHHHHHHHHHHHHHHHHHHHHHHHHHHHHHHHHHHHHHHHHHHH	TRBV19_00(916,9)	TRBD1*00(30)	TRBJ1-1*00(230)
CASTIGQGMSQPQHF	6957	10	0.00503079	TGTGCCAGTACCATCGGACAGGGTATGAGTCAGCCCCAGCATTTT	HHHHHHHHHHGGGGGHHHHHHHHHHHHHHHGGGGGHHHHHHHHHH	TRBV19_00(910,3)	TRBD1*00(40)	TRBJ1-5*00(175)
CASSLGQGPYNEQFF	6958	10	0.00503079	TGTGCCAGTAGTCTCGGACAGGGCCCCTACAATGAGCAGTTCTTC	HHHHHHHHHHGGGGGHHHHHGGGGGHHHHHHHHHHHHHHHHGHGG	TRBV19_00(802,5)	TRBD1*00(40)	TRBJ2-1*00(156,8)
CASSAPRAKLGPRHF	6959	10	0.00503079	TGTGCCAGTAGTGCTCCAAGGGCTAAACTTGGCCCCCGGCATTTT	HHHHHHHHHHHHHHHHHHHHHHHHHHHHHGGGGGGGGHHHHHHHH	TRBV19_00(650)	TRBD2*00(25)	TRBJ1-5*00(138,1)
CASSTSRTGRNEQYF	6960	10	0.00503079	TGTGCCAGTAGTACCTCCCGGACAGGGCGAAACGAGCAGTACTTC	HHHHHHHHHHHHGGGGGGGHHHHGGGGGHGGGGHHHHHHHGGGGG	TRBV19_00(747,5)	TRBD1*00(40),TRBD2*00(35)	TRBJ2-7*00(75)
CASSTTWGQTYEQYF	6961	10	0.00503079	TGTGCCAGTAGTACCACATGGGGACAGACCTACGAGCAGTACTTC	HHHHHHHHHHHHHHHHHHHHHHHHHHHHGGGGGHHHHHHHGGGGG	TRBV19_00(938,8)	TRBD1*00(35)	TRBJ2-7*00(126,8)
CASSYLGQPYNEQFF	6962	10	0.00503079	TGTGCCAGTAGCTACCTCGGACAGCCCTACAATGAGCAGTTCTTC	HHHHHHHHHHHHHGGGGGHHHHHHGHHHHHHHHHHHHHHHGGGGG	TRBV19_00(903,1)	TRBD1*00(30)	TRBJ2-1*00(166,6)
CASSPEVPGVYGYTF	6963	10	0.00503079	TGTGCCAGTAGCCCCGAGGTTCCCGGAGTCTATGGCTACACCTTC	HHHHHHHHHGGGGGGHHGGGGGGGHHHHHHHHHHHHHHHHGGGGG	TRBV19_00(727,2)	TRBD1*00(30),TRBD2*00(30)	TRBJ1-2*00(125,4)
CASRSRGRRDTEAFF	6964	10	0.00503079	TGTGCCAGTAGGAGCAGGGGGCGGAGGGACACTGAAGCTTTCTTT	HHHHHHHHHHHHHHGGGGGGGGGHHIIIIHHHHHHHHHHHHHHHH	TRBV19_00(888,3)	TRBD1*00(45)	TRBJ1-1*00(204,8)
CASKGAEYSNQPQHF	6965	10	0.00503079	TGTGCCAGTAAGGGGGCAGAATATAGCAATCAGCCCCAGCATTTT	HHHHHHHHHHGGGHHHHHHHHHHHHHHHHHGGGGGHHHHHHHHHH	TRBV19_00(915,4)	TRBD1*00(35)	TRBJ1-5*00(215)
CASSRPGQGATEAFF	6966	10	0.00503079	TGTGCCAGCTCTCGGCCGGGACAGGGGGCCACTGAAGCTTTCTTT	HHHGHHHHGGGGGGGGGHHHHGGGGHHGHHHHHHHHHHHHHHHHH	TRBV18_00(977)	TRBD1*00(70)	TRBJ1-1*00(205)
CASSLLAADYNEQFF	6967	10	0.00503079	TGTGCCAGCTCACTATTAGCGGCTGACTACAATGAGCAGTTCTTC	HHHGHHHHHHHHHHHGGGGGHHHHHHHHHHHHHHHHHHHHHHHHG	TRBV18_00(888,8)	TRBD2*00(30)	TRBJ2-1*00(157,4)
CASSPTGSTNEKLFF	6968	10	0.00503079	TGTGCCAGCTCACCCACGGGATCAACTAATGAAAAACTGTTTTTT	HHHGHHHHHHGGGGGHGHHHHHHHHHHHHHHGHHHHHHGGHHHHH	TRBV18_00(969,8)	TRBD1*00(25),TRBD2*00(25)	TRBJ1-4*00(223,2)
CASSPRGTPNYGYTF	6969	10	0.00503079	TGTGCCAGCTCACCCAGAGGCACCCCTAACTATGGCTACACCTTC	HHHGHHHHHHGHHHHHHHHGGGGHHHHHHHHHHHHHHHHHGGGGG	TRBV18_00(986,7)		TRBJ1-2*00(152,7)
CASSPGLAAYNEQFF	6970	10	0.00503079	TGTGCCAGCTCACCGGGACTAGCGGCCTACAATGAGCAGTTCTTC	HHHGHHHHHGGGGGHHHHGGGGGHHHHHHHHHHHHHHHHHGGGGG	TRBV18_00(990,4)	TRBD2*00(55)	TRBJ2-1*00(159,5)
CASSPTSLGGNTIYF	6971	10	0.00503079	TGTGCCAGCTCACCGACCAGCTTGGGTGGAAACACCATATATTTT	HHHGHHHHHGGGGGHHHHHGHHGGHHHHHHGHHHHHHHHHHHHHH	TRBV18_00(890,4)		TRBJ1-3*00(220,2)
CASSPSGQRNNEQFF	6972	10	0.00503079	TGTGCCAGCTCACCATCGGGACAGCGAAACAATGAGCAGTTCTTC	HHHHHHHHHHHHHGGHHHHHGGGGGHHHHHHHHHHHHHHHGGGGG	TRBV18_00(893)	TRBD1*00(25)	TRBJ2-1*00(153,2)
CASSPLGPGNTEAFF	6973	10	0.00503079	TGTGCCAGCTCACCACTTGGGCCCGGGAACACTGAAGCTTTCTTT	HHHGHHHHHHGHHHHHHGGGGGGGHHHHHHHHHHHHHHHHHHHHH	TRBV18_00(907,4)	TRBD2*00(30)	TRBJ1-1*00(206,9)
CASSPDVRGSAGYTF	6974	10	0.00503079	TGTGCCAGCTCACCAGACGTCCGGGGATCCGCTGGCTACACCTTC	HHHGHHHHHHHHHGHGGGGGGGGHHGGGGGGHHHHHHHHHGGGGG	TRBV18_00(701,4)	TRBD1*00(29),TRBD2*00(29)	TRBJ1-2*00(129)
CASSPIAGRNTEAFF	6975	10	0.00503079	TGTGCCAGCTCACCAATTGCAGGGAGAAACACTGAAGCTTTCTTT	HHHGHHHHHHGHHHHHHHHHHHHHHIHIHHHHHHHHHHHHHHHHH	TRBV18_00(899,7)	TRBD1*00(25),TRBD2*00(25)	TRBJ1-1*00(209,8)
CASSPTTWDSYEQYF	6976	10	0.00503079	TGTGCCAGCTCACCAACAACTTGGGATTCCTACGAGCAGTACTTC	HHHHHHHHHHGGHHHHHHHHHHHHHHHHGGGGGHHHHHHHGGGGG	TRBV18_00(899,7)		TRBJ2-7*00(90,6)
CASSPSGPMNTEAFF	6977	10	0.00503079	TGTGCCAGCTCACCAAGTGGACCTATGAACACTGAAGCTTTCTTT	HHHGHHHHHHGHHHHHHHHHHHHHIIHIHHHHHHHHHHHHHHHHH	TRBV18_00(928,4)		TRBJ1-1*00(225,2)
CASSTSGAYNEKLFF	6978	10	0.00503079	TGTGCCAGCTCAACTAGCGGGGCTTATAATGAAAAACTGTTTTTT	HHHGHHHHHHHHHGGGGGGHHHHHHHHHHHHGHHHHHHGGHHHHH	TRBV18_00(986,8)	TRBD2*00(45)	TRBJ1-4*00(202,4)
CASSRLAGTYNEQFF	6979	10	0.00503079	TGTGCCAGCTCAAGACTAGCGGGGACTTACAATGAGCAGTTCTTC	HHHHHHHHHHHHHHHGHHHHHHHHHHHHHHHHHHHHHHHHGGGGG	TRBV18_00(886,2)	TRBD2*00(50)	TRBJ2-1*00(154)
CASRKDSTGKNIQYF	6980	10	0.00503079	TGTGCCAGCCGAAAAGATTCGACAGGGAAAAACATTCAGTACTTC	HHHHHHHHGGHHHHHHHHHHHHHHHHHGHHHHHHHHHHHHGGGGG	TRBV6-6_00(615,7)	TRBD1*00(35)	TRBJ2-4*00(147,4)
CASMPYLESNQPQHF	6981	10	0.00503079	TGTGCCAGCATGCCGTACCTTGAAAGCAATCAGCCCCAGCATTTT	HHHHHHHHHHHHHHHHHHHHHHHHHHHHHHGGGGGHHHHHHHHHH	TRBV2_00(578,6)		TRBJ1-5*00(200)
CASTSVGELVYGYTF	6982	10	0.00503079	TGTGCCAGCACTTCCGTAGGGGAGTTGGTCTATGGCTACACCTTC	HHHHHHHHHHGGGGGHGHGHHHHGHHHHHHHHHHHHHHHHGGGGG	TRBV6-6_00(873,4)	TRBD1*00(25),TRBD2*00(25)	TRBJ1-2*00(143)
CASTRKREGANVLTF	6983	10	0.00503079	TGTGCCAGCACTCGAAAGCGGGAGGGGGCCAACGTCCTGACTTTC	HHHGHHHHHHHGGHGGGGGGGGGGGHHHHHGGGHHHHHHHGGHHG	TRBV12-3_00(851),TRBV12-4_00(851)	TRBD2*00(40)	TRBJ2-6*00(160)
CASTLLRQGNSPLHF	6984	10	0.00503079	TGTGCCAGCACCTTACTCCGACAGGGCAATTCACCCCTCCACTTT	HHHHHHHHHHHHHHHHHGGHHHHHHHHHHHHGGGGGHHHHHHHHH	TRBV6-6_00(527,2)	TRBD1*00(35)	TRBJ1-6*00(149)
CASTLRGFENQPQHF	6985	10	0.00503079	TGTGCCAGCACCTTACGAGGGTTTGAGAATCAGCCCCAGCATTTT	HHHHHHHHHHHHHGHGHHGGHHHHHHHHHHGGGGGHHHHHHHHHH	TRBV6-2_00(434,4),TRBV6-3_00(434,4)	TRBD2*00(25)	TRBJ1-5*00(183,5)
CASTWTSGREETQFF	6986	10	0.00503079	TGTGCCAGCACCTGGACTAGCGGGAGAGAAGAGACCCAGTTCTTC	HHHHHHHHHHHHHHHHGGGGGHHHHHHHHHHHHHHHHHHHGGGGG	TRBV13_00(545,5)	TRBD2*00(65)	TRBJ2-5*00(87,4)
CASTLPGGGSNEQFF	6987	10	0.00503079	TGTGCCAGCACCCTGCCGGGGGGCGGTAGCAATGAGCAGTTCTTC	HHHHHHHHGHHHGHHHHGGGGGGGHHHHHHHHHHHHHHHHGGGGG	TRBV12-3_00(659,4),TRBV12-4_00(659,4)	TRBD1*00(35)	TRBJ2-1*00(148,2)
CASTLSRGSGNTIYF	6988	10	0.00503079	TGTGCCAGCACCCTAAGCCGAGGTTCTGGAAACACCATATATTTT	HHHHHHHHGHHHHHHHHHHHHHHHHHIIIHGHHHHHHHHHHHHHH	TRBV12-4_00(611,7),TRBV12-3_00(541,1)		TRBJ1-3*00(231,1)
CASTRPGSSGNTIYF	6989	10	0.00503079	TGTGCCAGCACCCGGCCGGGGTCCTCTGGAAACACCATATATTTT	HHHGHHHGGGGGGGGGGGGHHHGHHHHHIHGHHHHHHHHHHHHHH	TRBV7-2_00(412,7)	TRBD1*00(25),TRBD2*00(25)	TRBJ1-3*00(238,4)
CASTRTGSGNQPQHF	6990	10	0.00503079	TGTGCCAGCACCCGGACAGGGTCAGGCAATCAGCCCCAGCATTTT	HHHGHHHHGHHHGHHHHHHHHHHHHHHHHHGGGGGHHHHHHHHHH	TRBV6-2_00(521,1),TRBV6-3_00(521,1)	TRBD1*00(40)	TRBJ1-5*00(195)
CASTGTGNGANVLTF	6991	10	0.00503079	TGTGCCAGCACCGGCACAGGGAATGGGGCCAACGTCCTGACTTTC	HHHGHHHGGGGGHHHHHHHHHHHGGHHHHHGGGHHHHHHHGGGGG	TRBV11-2_00(337,2),TRBV11-1_00(328)	TRBD1*00(39)	TRBJ2-6*00(165)
CASTKLQGSGNTIYF	6992	10	0.00503079	TGTGCCAGCACCAAATTACAGGGTTCTGGAAACACCATATATTTT	HHHHHHHHGHHHHHHHHHHHGHHHHHHHHHGHHHHHHHHHHHHHH	TRBV6-2_00(418,1),TRBV6-3_00(418,1)	TRBD1*00(30)	TRBJ1-3*00(235)
CASSFRSKTGNEQFF	6993	10	0.00503079	TGTGCCAGCAGTTTTCGGTCGAAGACAGGCAATGAGCAGTTCTTC	HHHGHHHHHHHGGGGGGGHHHHHHHHHHHHHHHHHHHHHHGGGGG	TRBV12-3_00(944,3),TRBV12-4_00(944,3)	TRBD1*00(30)	TRBJ2-1*00(146,3)
CASSFDRGYNSPLHF	6994	10	0.00503079	TGTGCCAGCAGTTTCGACAGGGGGTACAATTCACCCCTCCACTTT	HHHHHHHHHHHHHHHHHGGGHHHHHHHHHHHGGGGGHHHHHHHHH	TRBV2_00(587,9)	TRBD1*00(45)	TRBJ1-6*00(149)
CASSLGRGGNQPQHF	6995	10	0.00503079	TGTGCCAGCAGTTTGGGCAGGGGAGGCAATCAGCCCCAGCATTTT	HHHHHHHHHHHHHHHHHGHGGHHHHHHHHHGGGGGHHHHHHHHHH	TRBV12-3_00(476,1),TRBV12-4_00(476,1)	TRBD1*00(30)	TRBJ1-5*00(195)
CASSLGRVRDNEQFF	6996	10	0.00503079	TGTGCCAGCAGTTTAGGTAGGGTGAGGGACAATGAGCAGTTCTTC	HHHHHHHHHHHHHHHHHHHHHHHHHHHHHHHHHHHHHHHHGGGGG	TRBV27_00(937,2)	TRBD2*00(25)	TRBJ2-1*00(156)
CASSSRDSLNSPLHF	6997	10	0.00503079	TGTGCCAGCAGTTCCCGGGACAGCCTTAATTCACCCCTCCACTTT	HHHHHHHHHHHGGGHHHHHHHHHHHHHHHHHGGGGGHHHHHHHHH	TRBV27_00(551,7)	TRBD1*00(50)	TRBJ1-6*00(154)
CASSSGLLTYNEQFF	6998	10	0.00503079	TGTGCCAGCAGTTCGGGACTTCTCACCTACAATGAGCAGTTCTTC	HHHGHHHHHHGGGGHHHHHHHHHHHHHHHHHHHHHHHHHHGGGGG	TRBV7-2_00(737,2)	TRBD2*00(35),TRBD1*00(30)	TRBJ2-1*00(151,1)
CASSSTGTGKSPLHF	6999	10	0.00503079	TGTGCCAGCAGTTCGACCGGGACAGGGAAATCACCCCTCCACTTT	HHHHHHHHHHHGGGGGGGHHHHHHHHHHHHHGGGGGHHHHHHHHH	TRBV27_00(518,1)	TRBD1*00(55)	TRBJ1-6*00(131,7)
CASSSTGQGNSPLHF	7000	10	0.00503079	TGTGCCAGCAGTTCGACGGGACAGGGGAATTCACCCCTCCACTTT	HHHHHHHHHHHHHHGHGHHHHGHHHHHHHHHGGGGGHHHHHHHHH	TRBV3-2_00(373,6)	TRBD1*00(55)	TRBJ1-6*00(149)
CASSYGPSSYNEQFF	7001	10	0.00503079	TGTGCCAGCAGTTATGGTCCTAGCTCCTACAATGAGCAGTTCTTC	HHHHHHHHHHHHHHHHHHHHHHHHHHHHHHHHHHHHHHHHGGGGG	TRBV6-6_00(816,9)		TRBJ2-1*00(167,7)
CASSYSSQNNSPLHF	7002	10	0.00503079	TGTGCCAGCAGTTACTCGTCCCAGAATAATTCACCCCTCCACTTT	HHHHHHHHHHHHHGGGGHHHHHHHHHHHHHHGGGGGHHHHHHHHH	TRBV6-6_00(542,7)		TRBJ1-6*00(159)
CASSLLASGGNEQFF	7003	10	0.00503079	TGTGCCAGCAGTCTCTTGGCTAGCGGGGGCAATGAGCAGTTCTTC	HHHHHHHHHHHHHHHHHHHHHHHHGGHHHHHHHHHHHHHHGGGGG	TRBV2_00(873,5)	TRBD2*00(40)	TRBJ2-1*00(144)
CASSLGGDRGQVEFF	7004	10	0.00503079	TGTGCCAGCAGTCTGGGGGGGGACAGGGGGCAAGTGGAGTTCTTC	HHHHHHHHHHGHGGGGGGHHHHHGGGGHHHHHHHHHHHHHGGGGG	TRBV27_00(637,9)	TRBD1*00(60)	TRBJ2-1*00(91,1)
CASSPRQGQATEAFF	7005	10	0.00503079	TGTGCCAGCAGTCCCCGTCAGGGACAAGCCACTGAAGCTTTCTTT	HHHHHHHHGGGGGGGGGGGGHHGGGHHGHHHHHHHHHHHHHHHHH	TRBV6-6_00(429,2)	TRBD1*00(30),TRBD2*00(29)	TRBJ1-1*00(203,4)
CASSPRDRGTQPQHF	7006	10	0.00503079	TGTGCCAGCAGTCCCCGGGACAGGGGCACTCAGCCCCAGCATTTT	HHHHHHHHHHHHHHHGHHHHGHGHHHHHHHGGGGGHHHHHHHHHH	TRBV6-6_00(551,5)	TRBD1*00(60)	TRBJ1-5*00(179)
CASSPAGTGGDTIYF	7007	10	0.00503079	TGTGCCAGCAGTCCCGCAGGGACAGGGGGTGACACCATATATTTT	HHHGHHHHHHGGGGGHHHHHHHGGGGHHIHHHHHHHHHHHHHHHH	TRBV7-9_00(489,6)	TRBD1*00(55)	TRBJ1-3*00(200)
CASSPDRVGNSPLHF	7008	10	0.00503079	TGTGCCAGCAGTCCGGACAGGGTAGGAAATTCACCCCTCCACTTT	HHHHHHHHHGGGGGHHHHHHHHHHHHHHHHHGGGGGHHHHHHHHH	TRBV6-6_00(408,1)	TRBD1*00(40)	TRBJ1-6*00(149)
CASSPTRISNQPQHF	7009	10	0.00503079	TGTGCCAGCAGTCCGACAAGAATTAGCAATCAGCCCCAGCATTTT	HHHGHHHHHGGGGGHHHHHHHHHHHHHHHHGGGGGHHHHHHHHHH	TRBV12-3_00(569,8),TRBV12-4_00(569,8)		TRBJ1-5*00(205)
CASSRKTGIQQPQHF	7010	10	0.00503079	TGTGCCAGCAGTCGGAAAACAGGGATTCAACAGCCCCAGCATTTT	HHHHHHHHGGGGGHHHHHHHHHHHHHHHHHGGGGGHHHHHHHHHH	TRBV12-3_00(848,3),TRBV12-4_00(848,3)	TRBD1*00(30)	TRBJ1-5*00(166,8)
CASSVRQTSTDTQYF	7011	10	0.00503079	TGTGCCAGCAGTGTTAGACAGACTAGCACAGATACGCAGTATTTT	HHHHHHHHHHHHHHHHHHHHHHHHHHHHHHHHHHHHHHHHHHHHH	TRBV12-3_00(762,4),TRBV12-4_00(762,4)	TRBD1*00(25)	TRBJ2-3*00(189)
CASSVEVSSYNEQFF	7012	10	0.00503079	TGTGCCAGCAGTGTCGAGGTTAGCTCCTACAATGAGCAGTTCTTC	HHHHHHHHHHGGGGGHHHHHHHHHHHHHHHHHHHHHHHHHGGGGH	TRBV6-1_00(281,8)		TRBJ2-1*00(179,2)
CASSVPGQGNTEAFF	7013	10	0.00503079	TGTGCCAGCAGTGTACCGGGACAGGGGAACACTGAAGCTTTCTTT	HHHHHHHHHHHHGGGGGHHHHGHHIIIIIIHHHHHHHHHHHHHHH	TRBV6-6_00(366,5)	TRBD1*00(55)	TRBJ1-1*00(220)
CASSGQESYNSPLHF	7014	10	0.00503079	TGTGCCAGCAGTGGTCAGGAGTCCTATAATTCACCCCTCCACTTT	HHHHHHHHHHHHHHHHHHHHHHHHHHHHHHHGGGGGHHHHHHHHH	TRBV6-6_00(434)		TRBJ1-6*00(176,8)
CASSGTGGAVGGYTF	7015	10	0.00503079	TGTGCCAGCAGTGGTACAGGGGGCGCGGTGGGGGGCTACACCTTC	HHHHHHHHHHHHHHHHHHHHGGGGGGGGGGGGHHHHHHHHGGGGG	TRBV2_00(685)	TRBD1*00(55)	TRBJ1-2*00(110,8)
CASSGPTGMNQPQHF	7016	10	0.00503079	TGTGCCAGCAGTGGCCCGACAGGGATGAATCAGCCCCAGCATTTT	HHHHHHHHHHGGGGGGGHHHHHHHHHHHHHGGGGGHHHHHHHHHH	TRBV6-5_00(512,5)	TRBD1*00(35)	TRBJ1-5*00(183,4)
CASSGEGRGSNEQFF	7017	10	0.00503079	TGTGCCAGCAGTGGCGAAGGCAGGGGGAGCAATGAGCAGTTCTTC	HHHGHHHHHHHGGGHHHHHHGGGGGHHHHHHHHHHHHHHHGGGGG	TRBV12-3_00(640,3),TRBV12-4_00(640,3)	TRBD1*00(35)	TRBJ2-1*00(138,2)
CASSGSQGANQPQHF	7018	10	0.00503079	TGTGCCAGCAGTGGATCGCAGGGGGCTAATCAGCCCCAGCATTTT	HHHHHHHHHHHHHHHHHHGGGGHHHHHHHHGGGGGHHHHHHHHHH	TRBV2_00(780,1)	TRBD1*00(40)	TRBJ1-5*00(182,9)
CASSDRQGYGQPQHF	7019	10	0.00503079	TGTGCCAGCAGTGACAGACAGGGGTATGGTCAGCCCCAGCATTTT	HHHHHHHHHHHHHHHHHHHHHHHHHHHHHHGGGGGHHHHHHHHHH	TRBV25-1_00(421,6)	TRBD1*00(40)	TRBJ1-5*00(174,4)
CASSEVTSGRDEQFF	7020	10	0.00503079	TGTGCCAGCAGTGAAGTGACTAGCGGGAGAGATGAGCAGTTCTTC	HHHHHHHHHHHHHHHHHHHHGGGGHHHHHHHHHHHHHHHHGGGGG	TRBV25-1_00(975,1)	TRBD2*00(60)	TRBJ2-1*00(126,4)
CASSFQLAGYNEQFF	7021	10	0.00503079	TGTGCCAGCAGCTTTCAACTAGCGGGGTACAATGAGCAGTTCTTC	HHHGHHHHHHHHHHHHHHGGGGGHHHHHHHHHHHHHHHHHGGGGG	TRBV7-2_00(651,8)	TRBD2*00(45)	TRBJ2-1*00(166,6)
CASSFPPGANTEAFF	7022	10	0.00503079	TGTGCCAGCAGCTTCCCCCCAGGGGCTAACACTGAAGCTTTCTTT	HHHGHHHHHHHGGGGGGGHGHGHHHHHHIHHHHHHHHHHHHHHHH	TRBV5-4_00(792)	TRBD1*00(30)	TRBJ1-1*00(215)
CASSFRDRAVNEQFF	7023	10	0.00503079	TGTGCCAGCAGCTTCCGGGACAGGGCGGTAAATGAGCAGTTCTTC	HHHHHHHHHHHHHHHHHHHHHGGGGGHHHHHHHHHHHHHHGGGGG	TRBV13_00(653,7)	TRBD1*00(55)	TRBJ2-1*00(143)
CASSFGGSFGNTIYF	7024	10	0.00503079	TGTGCCAGCAGCTTCGGGGGCTCGTTTGGAAACACCATATATTTT	HHHGHHHHHHGGGGGGGGGGGGGHHHHHHHGHHHHHHHHHHHHHH	TRBV7-2_00(557,6)	TRBD1*00(30)	TRBJ1-3*00(225)
CASSLLASNGGIQYF	7025	10	0.00503079	TGTGCCAGCAGCTTGTTGGCTAGCAATGGAGGCATTCAGTACTTC	HHHGHHHHHHHHHGGHHHHHHHHHHHHHHHHHHHHHHHHHGGGGG	TRBV5-6_00(422,8)	TRBD2*00(25)	TRBJ2-4*00(111,6)
CASSLLPNYNSPLHF	7026	10	0.00503079	TGTGCCAGCAGCTTGTTACCGAACTATAATTCACCCCTCCACTTT	HHHGHHHHHHHHHHHHHHHHHHHHHHHHHHHHGHHHHHHHHHHHH	TRBV5-4_00(568,6)		TRBJ1-6*00(169)
CASSLVAGANNEQFF	7027	10	0.00503079	TGTGCCAGCAGCTTGGTGGCGGGAGCTAACAATGAGCAGTTCTTC	HHHHHHHHHHGHHHHGGGGGGHHHHHHHHHHHHHHHHHHHGGGGG	TRBV5-4_00(672,4)	TRBD2*00(35)	TRBJ2-1*00(157,1)
CASSLGGSSYNEQFF	7028	10	0.00503079	TGTGCCAGCAGCTTGGGGGGGAGCTCCTACAATGAGCAGTTCTTC	HHHHHHHHHHGHGGGGGGGHHHHHHHHHHHHHHHHHHHHHGGGGG	TRBV5-4_00(462,1)		TRBJ2-1*00(210,8)
CASSLEGPAGSPLHF	7029	10	0.00503079	TGTGCCAGCAGCTTGGAGGGGCCAGCCGGTTCACCCCTCCACTTT	HHHGHHHHHHGHHHGGHGHHGGGGGGGHHHHGGGGGHHHHHHHHH	TRBV5-6_00(721,7)	TRBD1*00(25),TRBD2*00(25)	TRBJ1-6*00(139)
CASSLEQTYNSPLHF	7030	10	0.00503079	TGTGCCAGCAGCTTGGAACAGACTTATAATTCACCCCTCCACTTT	HHHGHHHHHHGHHHHHHHHHHHHHHHHHHHHGGGGGHHHHHHHHH	TRBV5-4_00(638,4)		TRBJ1-6*00(162)
CASSLSQGAIYGYTF	7031	10	0.00503079	TGTGCCAGCAGCTTATCGCAGGGGGCGATATATGGCTACACCTTC	HHHGHHHHHHHHGGHGGHGGGGGGGGHHHHHHHHHHHHHHGGHHG	TRBV5-4_00(520,3)	TRBD1*00(45)	TRBJ1-2*00(129)
CASSLPSTGNSPLHF	7032	10	0.00503079	TGTGCCAGCAGCTTACCGTCAACAGGGAATTCACCCCTCCACTTT	HHHGHHHHHHHHGHGGGHHHHHHHHHHHHHHGGGGGHHHHHHHHH	TRBV7-9_00(545,6)	TRBD1*00(30)	TRBJ1-6*00(149)
CASSLRSGALDEQFF	7033	10	0.00503079	TGTGCCAGCAGCTTACGGTCTGGGGCGTTGGATGAGCAGTTCTTC	HHHHHHHHHHHHHHHHHGHGGGGGGGHHHHHHHHHHHHHHGGGGG	TRBV7-2_00(707,3)	TRBD1*00(30)	TRBJ2-1*00(122,3)
CASSLQGMDYNEQFF	7034	10	0.00503079	TGTGCCAGCAGCTTACAGGGGATGGACTACAATGAGCAGTTCTTC	HHHGHHHHHHHHHHHGHGHHHHHHHHHHHHHHHHHHHHHHGGGGG	TRBV7-2_00(360,8),TRBV7-9_00(340,4)	TRBD1*00(30)	TRBJ2-1*00(157,3)
CASSLVGRVTVGAFF	7035	10	0.00503079	TGTGCCAGCAGCTTAGTCGGCAGGGTGACGGTTGGAGCTTTCTTT	HHHGHHHHHHHHHGGGGGHHHHHHGGGGGGHHHHHHHHHHHHHHH	TRBV7-9_00(665,2)	TRBD1*00(25)	TRBJ1-1*00(173,9)
CASSLVAAAGNTIYF	7036	10	0.00503079	TGTGCCAGCAGCTTAGTAGCGGCGGCGGGAAACACCATATATTTT	HHHGHHHHHHHHHHHGGGGGGGGGGGHHHHGHHHHHHHHHHHHHH	TRBV11-2_00(731,8)	TRBD2*00(30)	TRBJ1-3*00(218,4)
CASSLAGPSGGGYTF	7037	10	0.00503079	TGTGCCAGCAGCTTAGCGGGCCCCTCGGGGGGCGGCTACACCTTC	HHHHHHHHHHHHGGGGGGGGGGGGGGGGGGGGGHHHHHHHGGGGG	TRBV7-9_00(362,8)	TRBD1*00(30)	TRBJ1-2*00(124)
CASSLAGNSGNTIYF	7038	10	0.00503079	TGTGCCAGCAGCTTAGCGGGCAACTCTGGAAACACCATATATTTT	HHHGHHHHHHHHGGGGGHHHHHHHHHHHHHGHHHHHHHHHHHHHH	TRBV11-2_00(651,7)		TRBJ1-3*00(237,4)
CASSLGTLGLHIQYF	7039	10	0.00503079	TGTGCCAGCAGCTTAGGGACTCTCGGTTTACACATTCAGTACTTC	HHHGHHHHHHHHHHHHHHHGGGGGHHHHHHHHHHHHHHHHGGGGG	TRBV7-2_00(702,4)	TRBD2*00(25)	TRBJ2-4*00(129)
CASSLNRGGSSPLHF	7040	10	0.00503079	TGTGCCAGCAGCTTAAATAGAGGGGGGTCTTCACCCCTCCACTTT	HHHGHHHHHHHHHHHHHHHGGGGGHHHHHHHGGGGGHHHHHHHHH	TRBV7-2_00(513,4)	TRBD1*00(30)	TRBJ1-6*00(137,2)
CASSSASSGANVLTF	7041	10	0.00503079	TGTGCCAGCAGCTCTGCTAGTTCTGGAGCCAACGTCCTGACTTTC	HHHHHHHHHHHHHHHHHHHHHHHHGHHHHHGGGHHHHHHHGGGGG	TRBV5-6_00(483,4)	TRBD2*00(30)	TRBJ2-6*00(159)
CASSSRTSDHNEQFF	7042	10	0.00503079	TGTGCCAGCAGCTCGAGGACTAGCGACCACAATGAGCAGTTCTTC	HHHGHHHHHGGGGGHHHHHGGGGGHHGHHHHHHHHHHHHHGGGGG	TRBV7-2_00(287,1)	TRBD2*00(45)	TRBJ2-1*00(161,6)
CASSWTRGGTDTQYF	7043	10	0.00503079	TGTGCCAGCAGCTGGACAAGAGGTGGCACAGATACGCAGTATTTT	HHHGHHHHHHHHHHHHHHHHHHHHHHHHHHHGGGGHHHHHHHHHH	TRBV2_00(584,8)	TRBD1*00(25)	TRBJ2-3*00(170,8)
CASSYQVAGYNEQFF	7044	10	0.00503079	TGTGCCAGCAGCTACCAGGTAGCGGGATACAATGAGCAGTTCTTC	HHHHHHHHHHHHHHHHHHGGGGGHHHHHHHHHHHHHHHHHGGGGG	TRBV7-9_00(314,1)	TRBD2*00(40)	TRBJ2-1*00(155,2)
CASSLRGPGSTEAFF	7045	10	0.00503079	TGTGCCAGCAGCCTCCGCGGGCCTGGAAGCACTGAAGCTTTCTTT	HHHGHHHGHHGGGGGGGGGGHHHHHIIHHHHHHHHHHHHHHHHHH	TRBV14_00(922,2)	TRBD2*00(25)	TRBJ1-1*00(203,4)
CASSLGGTLYTEAFF	7046	10	0.00503079	TGTGCCAGCAGCCTAGGAGGGACTCTTTACACTGAAGCTTTCTTT	HHHGHHHGHHHHHHHGHHHHHHHHHIHHIIHHHHHHHHHHHHHHH	TRBV5-6_00(423,8)	TRBD2*00(30)	TRBJ1-1*00(208,4)
CASSPRTGSYNEQFF	7047	10	0.00503079	TGTGCCAGCAGCCCCCGGACCGGATCCTACAATGAGCAGTTCTTC	HHHGHHHGGGGGGGGGGGGGHHHHHHHHHHHHHHHHHHHHGGGGG	TRBV7-2_00(643,8)	TRBD1*00(25),TRBD2*00(25)	TRBJ2-1*00(168,7)
CASSPGVRVNTEAFF	7048	10	0.00503079	TGTGCCAGCAGCCCCGGGGTCCGGGTGAACACTGAAGCTTTCTTT	HHHGHHHGGGGGGGGGGGGGGGHHHHHHHHHHHHHHHHHHHHHHH	TRBV5-6_00(719)	TRBD1*00(30),TRBD2*00(30)	TRBJ1-1*00(223,5)
CASSPSGDRVGGDTF	7049	10	0.00503079	TGTGCCAGCAGCCCATCCGGGGACAGGGTCGGGGGGGACACCTTC	HHHGHHHGGHHHGGGGGGHHHHHHHGGGGGGGGHHHHHHHGGGGG	TRBV7-9_00(739,9)	TRBD1*00(49)	TRBJ1-2*00(112,4)
CASSPSTGGFGGYTF	7050	10	0.00503079	TGTGCCAGCAGCCCATCGACAGGGGGCTTTGGTGGCTACACCTTC	HHHGHHHGGHHHGHGHGHHGGGGHHHHHHHHHHHHHHHHHGGGGG	TRBV5-4_00(711,9)	TRBD1*00(50)	TRBJ1-2*00(136)
CASSPISTYHGGYTF	7051	10	0.00503079	TGTGCCAGCAGCCCAATTTCGACATACCATGGAGGCTACACCTTC	HHHGHHHGGHHHHHHHGGHHHHHHHHHHHHHHHHHHHHHHGGGGG	TRBV5-4_00(695)		TRBJ1-2*00(118,2)
CASSRPGTPNTEAFF	7052	10	0.00503079	TGTGCCAGCAGCCGGCCCGGGACACCGAACACTGAAGCTTTCTTT	HHHGHHHGGGGGGGGGGGHHHGGGGGHIIIHHHHHHHHHHHHHHH	TRBV5-6_00(874)	TRBD1*00(45),TRBD2*00(40)	TRBJ1-1*00(218,2)
CASSRTTGLDQPQHF	7053	10	0.00503079	TGTGCCAGCAGCCGAACGACAGGGCTGGACCAGCCCCAGCATTTT	HHHHHHHHGGGGGHGGGHHHHGGHHHHHHGGGGGGHHHHHHHHHH	TRBV4-3_00(663,5),TRBV4-2_00(594,1)	TRBD1*00(35)	TRBJ1-5*00(169,5)
CASSQGLAGYNEQFF	7054	10	0.00503079	TGTGCCAGCAGCCAGGGACTAGCGGGATACAATGAGCAGTTCTTC	HHHHHHHHGHHHHHHHHHGHHHGHHHHHHHHHHHHHHHHHGGGGG	TRBV2_00(677,5)	TRBD2*00(65)	TRBJ2-1*00(156,6)
CASSQFGTPKETQFF	7055	10	0.00503079	TGTGCCAGCAGCCAATTCGGGACACCTAAAGAGACCCAGTTCTTC	HHHGHHHGGHHHHHGGGGHHHHHHHHHHHHHHHHHHHHHHGGGGG	TRBV14_00(728)	TRBD1*00(35),TRBD2*00(30)	TRBJ2-5*00(88,4)
CASSQQTGGPTEAFF	7056	10	0.00503079	TGTGCCAGCAGCCAACAAACAGGGGGTCCTACTGAAGCTTTCTTT	HHHGHHHGGHHHHHHHHHHGGGGGHHHHHHHHHHHHHHHHHHHHH	TRBV12-3_00(190),TRBV12-4_00(190),TRBV7-9_00(180,2),TRBV7-2_00(179,2)	TRBD1*00(40)	TRBJ1-1*00(198,4)
CASSQVGETNEKLFF	7057	10	0.00503079	TGTGCCAGCAGCCAAGTAGGGGAGACTAATGAAAAACTGTTTTTT	HHHGHHHGGHHHHHHHGHGHHHHHHHHHHHHGHHHHHHGGHHHHH	TRBV14_00(1032,2)	TRBD1*00(25),TRBD2*00(25)	TRBJ1-4*00(215)
CASSVRGGRAGGYTF	7058	10	0.00503079	TGTGCCAGCAGCGTCCGAGGGGGCAGGGCAGGTGGCTACACCTTC	HHHHHHHHGGHGGGGGGGGGHHHHHHHHHHHHHHHHHHHHGGGGG	TRBV5-4_00(568,9)	TRBD1*00(35)	TRBJ1-2*00(123,9)
CASSADSHSNQPQHF	7059	10	0.00503079	TGTGCCAGCAGCGCCGACAGTCATAGCAATCAGCCCCAGCATTTT	HHHGHHHGGGGGGGGHHHHHHHHHHHHHHHGGGGGHHHHHHHHHH	TRBV5-6_00(447,4)	TRBD1*00(25)	TRBJ1-5*00(199,9)
CASSGSGRLSHEQYF	7060	10	0.00503079	TGTGCCAGCAGCGGAAGCGGGAGATTGTCTCACGAGCAGTACTTC	HHHGHHHGGGGGHGGGGGHHHHHHHHHHGHHGGHHHHHHHGGGGG	TRBV5-4_00(796,7)	TRBD2*00(40)	TRBJ2-7*00(74,5)
CASSTPVPAGGKLFF	7061	10	0.00503079	TGTGCCAGCAGCACTCCGGTCCCGGCAGGTGGAAAACTGTTTTTT	HHHGHHHHHHHHGGGGGGGGGGGHHHHHHHHHHHHHHHGGHHHHH	TRBV7-9_00(506,6)	TRBD1*00(35),TRBD2*00(35)	TRBJ1-4*00(169,7)
CASSTRTVTNEKLFF	7062	10	0.00503079	TGTGCCAGCAGCACCCGGACAGTGACTAATGAAAAACTGTTTTTT	HHHGHHHHHHGGGGGGHHHHHHHHHHHHHHHGHHHHHHGGHHHHH	TRBV7-2_00(315,6)	TRBD1*00(30)	TRBJ1-4*00(215)
CASSTRQMGNEKLFF	7063	10	0.00503079	TGTGCCAGCAGCACCCGACAGATGGGGAATGAAAAACTGTTTTTT	HHHHHHHHHHGGHGGGHHHHHHHHHHHHHHHGHHHHHHGGHHHHH	TRBV7-9_00(501,7)	TRBD1*00(25)	TRBJ1-4*00(200)
CASSTGTVGNQPQHF	7064	10	0.00503079	TGTGCCAGCAGCACGGGGACAGTTGGCAATCAGCCCCAGCATTTT	HHHGHHHHHGGGGGHHHHHHHGHHHHHHHHGGGGGHHHHHHHHHH	TRBV12-3_00(855),TRBV12-4_00(855)	TRBD1*00(35)	TRBJ1-5*00(195)
CASSTKGTTPGEQFF	7065	10	0.00503079	TGTGCCAGCAGCACGAAGGGAACAACGCCGGGTGAGCAGTTCTTC	HHHHHHHHHGGGHHHHHHHHHGGGGGGGGHHHHHHHHHHHGGGGG	TRBV5-4_00(595,4)	TRBD1*00(25),TRBD2*00(25)	TRBJ2-1*00(125)
CASSRRQGMNTEAFF	7066	10	0.00503079	TGTGCCAGCAGCAGGCGACAGGGCATGAACACTGAAGCTTTCTTT	HHHGHHHHHHHHGGHGHHHHHHHHIHIHHHHHHHHHHHHHHHHHH	TRBV7-2_00(424,8),TRBV7-9_00(372,9)	TRBD1*00(35)	TRBJ1-1*00(230,2)
CASRLLAGGPDTQYF	7067	10	0.00503079	TGTGCCAGCAGATTACTAGCGGGAGGCCCAGATACGCAGTATTTT	HHHHHHHHHHHHHHHGGGGGGHHGHHHHHHHGGGGHHHHHHHHHH	TRBV6-6_00(614,4)	TRBD2*00(45)	TRBJ2-3*00(159)
CASRSGRPVGKKLFF	7068	10	0.00503079	TGTGCCAGCAGATCGGGACGGCCCGTCGGGAAAAAACTGTTTTTT	HHHHHHHHHHGGGGGGGGGGGGGGGGGHHHGGHHHHHHGGHHHHH	TRBV6-6_00(594,3)	TRBD2*00(39)	TRBJ1-4*00(180)
CASRRRDVSNQPQHF	7069	10	0.00503079	TGTGCCAGCAGACGCCGGGACGTTAGCAATCAGCCCCAGCATTTT	HHHHHHHHGGGGGGGGGGHHGHHHHHHHHHGGGGGHHHHHHHHHH	TRBV6-2_00(364,8),TRBV6-3_00(364,8)	TRBD1*00(35),TRBD2*00(35)	TRBJ1-5*00(205)
CASRQGQAQSTPLHF	7070	10	0.00503079	TGTGCCAGCAGACAGGGACAGGCCCAAAGTACACCCCTCCACTTT	HHHHHHHHHHHHHHHHHHGGHHGHHHHHHHGGGGGGHHHHHHHHH	TRBV6-6_00(453,9)	TRBD1*00(40)	TRBJ1-6*00(124,2)
CASRINQPTGRGYTF	7071	10	0.00503079	TGTGCCAGCAGAATCAACCAGCCGACAGGGCGAGGCTACACCTTC	HHHHHHHHHHHHHHGHHGGGGGGHHHGGGGGHHHHHHHHHGGGGG	TRBV6-6_00(500,2)	TRBD1*00(35)	TRBJ1-2*00(111,8)
CASRKQLSGANVLTF	7072	10	0.00503079	TGTGCCAGCAGAAAACAGCTCTCTGGGGCCAACGTCCTGACTTTC	HHHHHHHHHHHHHHHHHHGHHHGGGHHHHHGGGHHHHHHHGGGGG	TRBV6-6_00(314,9)		TRBJ2-6*00(180)
CASSLLTSSGNEQFF	7073	10	0.00503079	TGCGCCAGCAGCTTGCTGACTAGCTCCGGGAATGAGCAGTTCTTC	HHHGHHHHHHHHHHHHHHHHHHGGGGGHHHHHHHHHHHHHGGGGG	TRBV4-3_00(642,4)	TRBD2*00(35)	TRBJ2-1*00(137,1)
CASSSWDSRAHGYTF	7074	10	0.00503079	TGCGCCAGCAGCTCCTGGGACTCACGCGCGCATGGCTACACCTTC	HHHGHHHHHHHGHGHHHHHHGGGGGGGGGHHHHHHHHHHHGGGGG	TRBV4-3_00(668,8)	TRBD2*00(34),TRBD1*00(29)	TRBJ1-2*00(124,9)
CASSPLGQLNTEAFF	7075	10	0.00503079	TGCGCCAGCAGCCCCTTGGGACAGCTGAACACTGAAGCTTTCTTT	HHHGHHHGGGGGGGHHHHHHHHHHHHHHIHHHHHHHHHHHHHHHH	TRBV4-1_00(749,4)	TRBD1*00(35)	TRBJ1-1*00(225)
CASSRGTGFSYEQYF	7076	10	0.00503079	TGCGCCAGCAGCCGCGGGACAGGGTTTTCCTACGAGCAGTACTTC	HHHGHHHGGGGGGGGHHHHHHGGHHHHHGGGGGHHHHHHHGGGGG	TRBV4-3_00(561,6)	TRBD1*00(50)	TRBJ2-7*00(121,2)
CASSQTGGWNSPLHF	7077	10	0.00503079	TGCGCCAGCAGCCAGACAGGGGGCTGGAATTCACCCCTCCACTTT	HHHGHHHGGHHHHHHHGGGGGGHHHHHHHHHGGGGGHHHHHHHHH	TRBV4-3_00(745,6)	TRBD1*00(50)	TRBJ1-6*00(149)
CASSQGRGFTDTQYF	7078	10	0.00503079	TGCGCCAGCAGCCAAGGACGGGGATTCACAGATACGCAGTATTTT	HHHGHHHGGHHHHHGGGGGGHHHHHHHHHHHGGGGHHHHHHHHHH	TRBV4-3_00(831,1)		TRBJ2-3*00(169)
CASSQITGTGNGYTF	7079	10	0.00503079	TGCGCCAGCAGCCAAATAACCGGGACAGGAAATGGCTACACCTTC	HHHGHHHGGHHHHHHHGGGGGHHHHHHHHHHHHHHHHHHHGGGGG	TRBV4-3_00(428),TRBV4-1_00(421,8)	TRBD1*00(50)	TRBJ1-2*00(124,7)
CASSESGTGGNEQFF	7080	10	0.00503079	TGCGCCAGCAGCGAATCCGGGACAGGGGGCAATGAGCAGTTCTTC	HHHGHHHGGHGHHGGGGGHHHHGGGGHHHHHHHHHHHHHHGGGGG	TRBV4-3_00(703,2)	TRBD1*00(65)	TRBJ2-1*00(155,7)
CSAPHKAGGPGEQFF	7081	10	0.00503079	TGCAGTGCTCCCCATAAGGCGGGAGGGCCTGGTGAGCAGTTCTTC	HHHHHHGGGGHHHHHGGGGGGGHHGGHGHHHHHHHHHHHHGGGGG	TRBV20-1_00(884,3)	TRBD2*00(55)	TRBJ2-1*00(120,6)
CSASLQRSGANVLTF	7082	10	0.00503079	TGCAGTGCTAGTCTTCAGCGCTCTGGGGCCAACGTCCTGACTTTC	HHHHHHHHHHHHHHGGGGGHHHGGGHHHHHGGGHHHHHHHGGGGG	TRBV20-1_00(1001,4)		TRBJ2-6*00(189)
CSARFSGPTYNEQFF	7083	10	0.00503079	TGCAGTGCTAGATTTAGCGGGCCCACCTACAATGAGCAGTTCTTC	HHHHHHHHHHHHHGGGGGGHGGGHHHHHHHHHHHHHHHHHGGGGG	TRBV20-1_00(1010)	TRBD2*00(35)	TRBJ2-1*00(156,5)
CSARSTGSPYNEQFF	7084	10	0.00503079	TGCAGTGCTAGATCCACAGGGAGCCCCTACAATGAGCAGTTCTTC	HHHHHHHHHHHHHHHHHHGGGGGGGHHHHHHHHHHHHHHHGGGGG	TRBV20-1_00(994)		TRBJ2-1*00(166)
CSARVGGGGSQPQHF	7085	10	0.00503079	TGCAGTGCTAGAGTGGGGGGAGGTGGGTCTCAGCCCCAGCATTTT	HHHHHHHHHHHHGGGGGGHHHGGHHGHHHHGGGGGHHHHHHHHHH	TRBV20-1_00(1007,9)	TRBD2*00(30)	TRBJ1-5*00(173,2)
CSARDPGQLNYGYTF	7086	10	0.00503079	TGCAGTGCTAGAGATCCGGGACAGCTTAACTATGGCTACACCTTC	HHHHHHHHHHHHGGGGGHHHHHHHHHHHHHHHHHHHHHHHGGGGG	TRBV20-1_00(1023,6)	TRBD1*00(40)	TRBJ1-2*00(167,4)
CSARDAGTGGNTIYF	7087	10	0.00503079	TGCAGTGCTAGAGATGCCGGGACAGGGGGAAACACCATATATTTT	HHHHHHHHHHHHHGGGGGHHHHGGGHHHHHGHHHHHHHHHHHHHH	TRBV20-1_00(1015,4)	TRBD1*00(55)	TRBJ1-3*00(218,4)
CSARDGQSPNTEAFF	7088	10	0.00503079	TGCAGTGCTAGAGATGGTCAGAGCCCGAACACTGAAGCTTTCTTT	HHHHHHHHHHHHHHHHHHHHHGGGGGHIHHHHHHHHHHHHHHHHH	TRBV20-1_00(1021,8)		TRBJ1-1*00(220)
CSARDGGAPGTEAFF	7089	10	0.00503079	TGCAGTGCTAGAGATGGGGGGGCGCCCGGCACTGAAGCTTTCTTT	HHHHHHHHHHHHHHGGGGGGGGGGGGGHIIHHHHHHHHHHHHHHH	TRBV20-1_00(892,8)	TRBD1*00(50)	TRBJ1-1*00(205)
CSARTGAEMNTEAFF	7090	10	0.00503079	TGCAGTGCTAGAACCGGGGCCGAGATGAACACTGAAGCTTTCTTT	HHHHHHHHHHGGGGGGGGGGHHHHHHHHHHHHHHHHHHHHHHHHH	TRBV20-1_00(1003,6)	TRBD1*00(25),TRBD2*00(25)	TRBJ1-1*00(230)
CSANRQGFGYNEQFF	7091	10	0.00503079	TGCAGTGCTAACCGACAGGGCTTCGGGTACAATGAGCAGTTCTTC	HHHHHHHHGGGGGHHHHHHGGGGGHHHHHHHHHHHHHHHHGGGGG	TRBV20-1_00(986)	TRBD1*00(35)	TRBJ2-1*00(136,3)
CSAKRDRSTNTEAFF	7092	10	0.00503079	TGCAGTGCTAAGCGAGACAGGAGCACGAACACTGAAGCTTTCTTT	HHHHHHHHGHGGHHHHHHHHHGGGGGHIIHHHHHHHHHHHHHHHH	TRBV20-1_00(989,4)	TRBD1*00(30)	TRBJ1-1*00(220)
CSAKMAGGGANVLTF	7093	10	0.00503079	TGCAGTGCTAAAATGGCGGGGGGAGGGGCCAACGTCCTGACTTTC	HHHHHHHHHHHHGGGGGGGGGGGHGHHHHHGGGHHHHHHHGGGGG	TRBV20-1_00(924,2)	TRBD1*00(25),TRBD2*00(25)	TRBJ2-6*00(160)
CSAPDPTSGANVLTF	7094	10	0.00503079	TGCAGTGCCCCTGACCCGACCTCTGGGGCCAACGTCCTGACTTTC	HHHHGGGGHHHHGHGGGHHGHHGGGHHHHHGGGHHHHHHHGGGGG	TRBV20-1_00(980,4)	TRBD1*00(34)	TRBJ2-6*00(180)
CSAVELTARKNTIYF	7095	10	0.00503079	TGCAGTGCGGTAGAGCTCACTGCCAGGAAAAACACCATATATTTT	HHHGGGGGHHHHHHHHHHHGHHHHHHHGHHGHGHHHHHHHHHHHH	TRBV20-1_00(987,4)		TRBJ1-3*00(207,9)
CSADPGLAVYNEQFF	7096	10	0.00503079	TGCAGTGCGGATCCGGGACTAGCAGTCTACAATGAGCAGTTCTTC	HHHGGGGHHGGGGGHHHHHHHHHHHHHHHHHHHHHHHHHHGGGGG	TRBV20-1_00(978,8)	TRBD2*00(55)	TRBJ2-1*00(162,9)
CSPGQRISGANVLTF	7097	10	0.00503079	TGCAGCCCTGGACAGCGAATATCTGGGGCCAACGTCCTGACTTTC	HGGHGGHHHHHGGGGHHHHHHHGGGHHHHHGGGHHHHHHHGGGGG	TRBV20-1_00(933,6)	TRBD1*00(34)	TRBJ2-6*00(175)
CSVFSSSTLTDTQYF	7098	10	0.00503079	TGCAGCGTTTTCTCCTCCTCGACGCTCACAGATACGCAGTATTTT	HHHHHHHHHHHGGGGGGGGGGGGHHHHHHHHGGGGHHHHHHHHHH	TRBV29-1_00(904,4)	TRBD2*00(25)	TRBJ2-3*00(173,3)
CSVSLAGQGMDEQYF	7099	10	0.00503079	TGCAGCGTTTCTCTTGCGGGACAGGGGATGGACGAGCAGTACTTC	HHHHHHHHHHHHGGGGGHHHHGHGHHHHGGGGGHHHHHHHGGGGG	TRBV29-1_00(917,6)	TRBD1*00(55)	TRBJ2-7*00(53,6),TRBJ2-4*00(52)
CSVQRKGGRGDEQFF	7100	10	0.00503079	TGCAGCGTTCAAAGGAAGGGCGGGCGAGGGGATGAGCAGTTCTTC	HHHHHHHHHHHHHHHHGGGGGGGGGGHGHHHHHHHHHHHHGGGGG	TRBV29-1_00(765,1)	TRBD1*00(25),TRBD2*00(25)	TRBJ2-1*00(134)
CSVVPGGGFNYGYTF	7101	10	0.00503079	TGCAGCGTTGTTCCAGGGGGAGGATTTAACTATGGCTACACCTTC	HHHHHHHHHHHHHGGGGGHHHHHHHHHHHHHHHHHHHHHHGGGGG	TRBV29-1_00(917,6)	TRBD1*00(35),TRBD2*00(30)	TRBJ1-2*00(146,4)
CSVGGGRGSTDTQYF	7102	10	0.00503079	TGCAGCGTTGGGGGTGGACGGGGTAGCACAGATACGCAGTATTTT	HHHHHHGGGGGGHHGGGGGHHHHHHHHHHHHGGGGHHHHHHHHHH	TRBV29-1_00(946,8)		TRBJ2-3*00(176,6)
CSVEMGLGRDEKLFF	7103	10	0.00503079	TGCAGCGTTGAGATGGGCCTCGGAAGGGATGAAAAACTGTTTTTT	HHHHHHHHHHHHHGGGGGGGGHHHHHHHHHHGHHHHHHGGHHHHH	TRBV29-1_00(848,3)	TRBD2*00(25)	TRBJ1-4*00(193,2)
CSVEEGGNSYNEQFF	7104	10	0.00503079	TGCAGCGTTGAAGAGGGCGGGAACTCCTACAATGAGCAGTTCTTC	HHHHHHHHHHHHHGGGGGHHHHHHHHHHHHHHHHHHHHHHGGGGG	TRBV29-1_00(975)	TRBD1*00(25)	TRBJ2-1*00(169,6)
CSVKVAGSLTDTQYF	7105	10	0.00503079	TGCAGCGTGAAGGTAGCGGGTAGCCTCACAGATACGCAGTATTTT	HHHHHHHHHHHHGGGGGHHHHHGHHHHHHHHGGGGHHHHHHHHHH	TRBV29-1_00(900,9)	TRBD2*00(35)	TRBJ2-3*00(169)
CSVGLLGGGHTEAFF	7106	10	0.00503079	TGCAGCGTAGGATTGCTCGGAGGGGGCCACACTGAAGCTTTCTTT	HHHHHHHHHHHHHGGGGGGGGGGHHHGHHHHHHHHHHHHHHHHHH	TRBV29-1_00(935,8)	TRBD1*00(35),TRBD2*00(30)	TRBJ1-1*00(210)
CSAYIGQFSTDTQYF	7107	10	0.00503079	TGCAGCGCTTACATTGGGCAGTTCAGCACAGATACGCAGTATTTT	HHHHHHHHHHHHHHHHHHHHHHHHHHHHHHHGGGGHHHHHHHHHH	TRBV29-1_00(932,1)		TRBJ2-3*00(174,8)
CSARDRTDSYNEQFF	7108	10	0.00503079	TGCAGCGCGAGAGATAGGACGGACTCCTACAATGAGCAGTTCTTC	HHHHHHGGHHHHHHHGGHHGHHHHHHHHHHHHHHHHHHHHGGGGG	TRBV29-1_00(946)		TRBJ2-1*00(174)
CAISGDR_EEEKLFF	7109	10	0.00503079	TGTGCCATCAGTGGAGACAGGGGGAAGAGGAAAAACTGTTTTTT	HHHHHHHHHHHHHHHHHGGGHHHHHHHHHHGHHHHHHGGHHHHH	TRBV10-3_00(743,4)	TRBD1*00(45)	TRBJ1-4*00(180,9)
CATSDLA_LQETQYF	7110	10	0.00503079	TGTGCCACCAGTGATTTAGCGCGCTCCAAGAGACCCAGTACTTC	HHHHHHHHHHHHHHHHHGGGGGHHHHHHHHHHHHHHHHHGGGGG	TRBV24-1_00(644,9)		TRBJ2-5*00(137,7)
CASSRLA_RRDEQFF	7111	10	0.00503079	TGTGCCAGCTCACGACTAGCGGGAGGAGAGATGAGCAGTTCTTC	HHHGHHHHGHGGGHHGGGGGGHHHHHHHHHHHHHHHHHHGGGGG	TRBV18_00(970,6)	TRBD2*00(65)	TRBJ2-1*00(140,4)
CASGPDG_RFSPLHF	7112	10	0.00503079	TGTGCCAGCGGACCGGACGGTGTCGGTTTTCACCCCTCCACTTT	HHHHHHHGGGGGGGGGHGGGGGGGGHHHHHGGGGGHHHHHHHHH	TRBV27_00(715,8)		TRBJ1-6*00(139)
CASSDPT_ENQPQHF	7113	10	0.00503079	TGTGCCAGCAGTGATCCCACAGGGAGAATCAGCCCCAGCATTTT	HHHHHHHHHHHHHHHHHHHHHHHHHHHHHGGGGGHHHHHHHHHH	TRBV6-6_00(578,9)	TRBD1*00(30)	TRBJ1-5*00(183,2)
CASSPGL_GRDEQFF	7114	10	0.00503079	TGTGCCAGCAGCCCGGGACTAGCGGGAGGGATGAGCAGTTCTTC	HHHGHHHHGGHGGGHHHHGGGGGGGHHHHHHHHHHHHHHGGGGG	TRBV7-9_00(514,7)	TRBD2*00(90)	TRBJ2-1*00(132,4)
CASSQ*D_PIQPQHF	7115	10	0.00503079	TGTGCCAGCAGCCAATAGGACTGCCCATTCAGCCCCAGCATTTT	HHHGHHHGGHHHHHHHHHHHGHHHHHHHHGGGGGHHHHHHHHHH	TRBV14_00(1028,8)	TRBD2*00(25)	TRBJ1-5*00(175)
CASRSGS_*NEKLFF	7116	10	0.00503079	TGTGCCAGCAGATCCGGGTCCGTTAAAATGAAAAACTGTTTTTT	HHHHHHHHHHHHHHHHGGGGGHHHHHHHHHGHHHHHHGGHHHHH	TRBV6-6_00(325,6)	TRBD1*00(25),TRBD2*00(25)	TRBJ1-4*00(200)
CATSRLQ_GQETQFF	7117	10	0.00503079	TGTGCCACCAGCAGACTTCAGGGGACAAGAGACCCAGTTCTTC	HHHHGHHHHHHHHHHHHHGHHHHHHHHHHHHHHHHHHHGGGGG	TRBV15_00(936)	TRBD1*00(30)	TRBJ2-5*00(129,6)
CATSRLQ_GQETQYF	7118	10	0.00503079	TGTGCCACCAGCAGACTTCAGGGGACAAGAGACCCAGTACTTC	HHHHGHHHHHHHHHHHHHGHHHHHHHHHHHHHHHHHHHGGGGG	TRBV15_00(959)	TRBD1*00(30)	TRBJ2-5*00(119,6)
CATSRDS_GNTEAFF	7119	10	0.00503079	TGTGCCACCAGCAGAGATTCCAGGGAACACTGAAGCTTTCTTT	HHHHGHHHHHHHHHHHHHHHHHHHIHIHHHHHHHHHHHHHHHH	TRBV15_00(958,4)		TRBJ1-1*00(220)
CASDGHL_VDYGYTF	7120	10	0.00503079	TGTGCCAGCGACGGGCACCTAGGTGGACTATGGCTACACCTTC	HHHHHHGHGGGGHHHHHHHHHHHHHHHHHHHHHHHHHHGGGGG	TRBV4-2_00(627,2),TRBV4-3_00(609,5)		TRBJ1-2*00(161)
CASSFRF_SGNTIYF	7121	10	0.00503079	TGTGCCAGCAGTTTCAGGTTTCTCTGGAAACACCATATATTTT	HHHHHHHHHHHHHHHHHHHHHHHHHHHHGHHHHHHHHHHHHHH	TRBV27_00(636,2)		TRBJ1-3*00(247,4)
CASSQLD_GQSPLHF	7122	10	0.00503079	TGTGCCAGCAGTCAACTCGACAGGGCAATCACCCCTCCACTTT	HHHHHHHHHHHHHGHGHGHHHHHHHHHHHGGGGGHHHHHHHHH	TRBV6-6_00(469,2)	TRBD1*00(35)	TRBJ1-6*00(134)
CASSP*N_STDTQYF	7123	10	0.00503079	TGTGCCAGCAGCCCCTAGAACTAGCACAGATACGCAGTATTTT	HHHGHHHGGGGGHHHHHHHHHHHHHHHHHGHHGHHHHHHHHHH	TRBV14_00(903,7)		TRBJ2-3*00(185,8)
CSNTED*_TYNEQFF	7124	10	0.00503079	TGCAGCAACACCGAAGACTAGTACCTACAATGAGCAGTTCTTC	HHHHHHHGGGGHHHHHHHHHHHHHHHHHHHHHHHHHHHGGGGG	TRBV29-1_00(928,7)	TRBD2*00(30)	TRBJ2-1*00(169,6)
CAWAVQGALNTIYF	7125	10	0.00503079	TGTGCCTGGGCTGTCCAGGGCGCCCTAAACACCATATATTTT	HHHHGHHGHHGHHHHHGGGGGHHHHHHGHHHHHHHHHHHHHH	TRBV30_00(809,8)	TRBD1*00(40)	TRBJ1-3*00(210)
CAWTESSSRDEQFF	7126	10	0.00503079	TGTGCCTGGACAGAGAGTAGCTCGAGGGATGAGCAGTTCTTC	HHHHHHHHHHHHHHHHHHGGGGGHHHHHHHHHHHHHHGGGGG	TRBV30_00(910,2)	TRBD2*00(25)	TRBJ2-1*00(145,3)
CAWSVGSVNQPQHF	7127	10	0.00503079	TGTGCCTGGAGTGTTGGCAGCGTTAATCAGCCCCAGCATTTT	HHHHHHHHHHGGGHHHGGGGGHHHHHHGGGGGHHHHHHHHHH	TRBV30_00(915,9)		TRBJ1-5*00(183,4)
CAWSVRVSNQPQHF	7128	10	0.00503079	TGTGCCTGGAGTGTACGGGTAAGCAATCAGCCCCAGCATTTT	HHHHHHHHHHHGGGGGHHHHHHHHHHHGGGGGHHHHHHHHHH	TRBV30_00(942,9)		TRBJ1-5*00(200)
CAWSAWEGDNEQFF	7129	10	0.00503079	TGTGCCTGGAGTGCGTGGGAGGGAGACAATGAGCAGTTCTTC	HHHHHHHHHGGGGGHHGGHHHHHHHHHHHHHHHHHHHGGGGG	TRBV30_00(724,1)	TRBD2*00(35)	TRBJ2-1*00(148)
CAWSGQGTRETQFF	7130	10	0.00503079	TGTGCCTGGAGTGGACAGGGCACACGAGAGACCCAGTTCTTC	HHHHHHHHHHHHHHHHHHHHHHHGGHHHHHHHHHHHHGGGGG	TRBV30_00(839,5)		TRBJ2-1*00(86,8)
CAWSRDRGYNEQFF	7131	10	0.00503079	TGTGCCTGGAGTAGGGACAGGGGCTACAATGAGCAGTTCTTC	HHHHHHHHHHHHHHHHHGHGHHHHHHHHHHHHHHHHHGGGGG	TRBV30_00(637,7)	TRBD1*00(50)	TRBJ2-1*00(158,8)
CAWSRQVINTEAFF	7132	10	0.00503079	TGTGCCTGGAGTAGACAGGTGATTAACACTGAAGCTTTCTTT	HHHHHHHHHHHHHHHHHHHHHHHHHHHHHHHHHHHHHHHHHH	TRBV30_00(921,9)	TRBD1*00(30)	TRBJ1-1*00(206,5)
CAWRFRESGNTIYF	7133	10	0.00503079	TGTGCCTGGAGGTTCAGGGAATCCGGAAACACCATATATTTT	HHHHHHHHHHHHHHHHHHHGGGGGIIHGHHHHHHHHHHHHHH	TRBV30_00(908,9)	TRBD1*00(25)	TRBJ1-3*00(216,8)
CAWRGGSPYNEQFF	7134	10	0.00503079	TGTGCCTGGAGGGGGGGGAGCCCCTACAATGAGCAGTTCTTC	HHHHHHHGGGGGGGGGGHGGGGHHHHHHHHHHHHHHHGGGGG	TRBV30_00(907,8)	TRBD1*00(25)	TRBJ2-1*00(185)
CAWNGNLMNTEAFF	7135	10	0.00503079	TGTGCCTGGAACGGAAACTTGATGAACACTGAAGCTTTCTTT	HHHHHHHHHHHGHHHHHHHHHHHHHHHHHHHHHHHHHHHHHH	TRBV30_00(926,6)		TRBJ1-1*00(230)
CAWKRLAGGNEQFF	7136	10	0.00503079	TGTGCCTGGAAGAGACTAGCGGGAGGCAATGAGCAGTTCTTC	HHHHHHHHHHHHHHHGGGGGGHHHHHHHHHHHHHHHHGGGGG	TRBV30_00(897,8)	TRBD2*00(65)	TRBJ2-1*00(146,3)
CAISPGQGDTEAFF	7137	10	0.00503079	TGTGCCATCAGTCCAGGACAGGGCGACACTGAAGCTTTCTTT	HHHHHHHHHHHHHHHHHHHGGGHGIIHHHHHHHHHHHHHHHH	TRBV10-3_00(495,6)	TRBD1*00(40)	TRBJ1-1*00(207,7)
CAISVGGNSYEQYF	7138	10	0.00503079	TGTGCCATCAGTGTGGGCGGGAACTCCTACGAGCAGTACTTC	HHHHHHHHHHHHHHGGGGHHHHHHHGGGGGHHHHHHHGGGGH	TRBV10-3_00(374,6)	TRBD1*00(25)	TRBJ2-7*00(140,8)
CAISGQGARDTIYF	7139	10	0.00503079	TGTGCCATCAGTGGTCAGGGGGCTCGAGACACCATATATTTT	HHHHHHHHHHHHHHHGGGGGGGGHHHHHHHHHHHHHHHHHHH	TRBV6-6_00(363,5)	TRBD1*00(40)	TRBJ1-3*00(200)
CAISESGMNTEAFF	7140	10	0.00503079	TGTGCCATCAGTGAGTCCGGAATGAACACTGAAGCTTTCTTT	HHHHHHHHHHHHHGGGGHHHHHHIHHHHHHHHHHHHHHHHHH	TRBV10-3_00(776,9)		TRBJ1-1*00(230)
CAISEDNGILGYTF	7141	10	0.00503079	TGTGCCATCAGTGAGGACAACGGCATTCTTGGCTACACCTTC	HHHHHHHHHHHHHHHHHHGGGHHHHHHHHHHHHHHHHGGGGG	TRBV10-3_00(824,8)		TRBJ1-2*00(133,2)
CAISEEDGVKPQHF	7142	10	0.00503079	TGTGCCATCAGTGAGGAGGACGGAGTAAAGCCCCAGCATTTT	HHHHHHHHHHHHHHHHHGHHGHHHHHHHGGGGHHHHHHHHHH	TRBV10-3_00(698,1)		TRBJ1-5*00(165)
CAISETAGGPEQFF	7143	10	0.00503079	TGTGCCATCAGTGAGACAGCGGGAGGGCCTGAGCAGTTCTTC	HHHHHHHHHHHHHHHGGGGGGGHHGGHHHHHHHHHHHGGGGG	TRBV10-3_00(670,8)	TRBD2*00(60)	TRBJ2-1*00(124,8)
CATRRGGSGNTIYF	7144	10	0.00503079	TGTGCCACCCGGCGGGGGGGTTCGGGAAACACCATATATTTT	HHHHGGGGGGGGGGGGGGGGGGGHHHHGHHHHHHHHHHHHHH	TRBV15_00(921)	TRBD2*00(29),TRBD1*00(25)	TRBJ1-3*00(220)
CATRLSGRASEQFF	7145	10	0.00503079	TGTGCCACCCGACTAAGCGGGAGGGCCAGTGAGCAGTTCTTC	HHHHHHHHHGHHHGGGGGGGHHHHHHHHHHHHHHHHHGHHHH	TRBV12-3_00(646,2),TRBV12-4_00(646,2)	TRBD2*00(60)	TRBJ2-1*00(127,4)
CATVLSGFNQPQHF	7146	10	0.00503079	TGTGCCACCGTTCTCTCGGGATTCAATCAGCCCCAGCATTTT	HHHHHHHHHHHGHGHHGHHHHHHHHHHGGGGGHHHHHHHHHH	TRBV6-6_00(451,8)	TRBD1*00(25),TRBD2*00(25)	TRBJ1-5*00(190)
CATMRGDTNTEAFF	7147	10	0.00503079	TGTGCCACCATGAGGGGGGATACCAACACTGAAGCTTTCTTT	HHHHHHHHHHHHHHHGHHHHHGHHHIHHHHHHHHHHHHHHHH	TRBV24-1_00(838,3)	TRBD1*00(30)	TRBJ1-1*00(212,3)
CATSAPGGRETQFF	7148	10	0.00503079	TGTGCCACCAGTGCACCAGGGGGCCGGGAGACCCAGTTCTTC	HHHHHHHHHHHHHHHHHGGGGGGGGHHHHHHHHHHHHGGGGG	TRBV24-1_00(658,6)	TRBD1*00(40)	TRBJ2-1*00(90)
CATSDLQQNYGYTF	7149	10	0.00503079	TGTGCCACCAGTGATTTGCAACAGAACTATGGCTACACCTTC	HHHHHHHHHHHHHHHHHHHHHHHHHHHHHHHHHHHHHGGGGG	TRBV24-1_00(975,6)		TRBJ1-2*00(145,6)
CATSRRVGNEKLFF	7150	10	0.00503079	TGTGCCACCAGCCGAAGGGTGGGTAATGAAAAACTGTTTTTT	HHHHGHHGGGGGHHHHGGGHHHHHHHHHGHHHHHHGGHHHHH	TRBV15_00(931,3)		TRBJ1-4*00(201,4)
CATSRSQPNQPQHF	7151	10	0.00503079	TGTGCCACCAGCAGGTCGCAGCCCAATCAGCCCCAGCATTTT	HHHHGHHHHHHHGGGGGGGHHHHHHHHGGGGGHHHHHHHHHH	TRBV15_00(939,3)		TRBJ1-5*00(190)
CATSRGHPQGPQHF	7152	10	0.00503079	TGTGCCACCAGCAGAGGTCACCCGCAGGGGCCCCAGCATTTT	HHHHGHHHHHHHHHHHHHGGGGGHGHGGGGGGHHHHHHHHHH	TRBV15_00(935,6)	TRBD1*00(25),TRBD2*00(25)	TRBJ1-5*00(160)
CATSRGLAGFEQYF	7153	10	0.00503079	TGTGCCACCAGCAGAGGGCTAGCGGGGTTCGAGCAGTACTTC	HHHHGHHHHHHHHHHHHHGGGGGGGGHHGGHHHHHHHGGGGG	TRBV15_00(953)	TRBD2*00(40)	TRBJ2-7*00(109)
CATSRGQENEKLFF	7154	10	0.00503079	TGTGCCACCAGCAGAGGACAGGAAAATGAAAAACTGTTTTTT	HHHHGHHHHHHHHHHHHHHHHHHHHHHHGHHHHHHGGHHHHH	TRBV15_00(994,4)	TRBD1*00(30)	TRBJ1-4*00(200)
CATSREGPKNIQYF	7155	10	0.00503079	TGTGCCACCAGCAGAGAGGGCCCCAAAAACATTCAGTACTTC	HHHHGHHHHHHHHHHHHGGGGGGGGHHHHHHHHHHHHGGGGH	TRBV15_00(770,4)	TRBD2*00(25)	TRBJ2-4*00(159)
CATRSGGAKREQFF	7156	10	0.00503079	TGTGCCACCAGGTCAGGGGGCGCAAAAAGGGAGCAGTTCTTC	HHHHGHHHHHHHHGGGGHGGGHGHHHHHGHHHHHHHHGGGGG	TRBV15_00(738,6)	TRBD1*00(50)	TRBJ2-1*00(123,5)
CASTERGGQDTQYF	7157	10	0.00503079	TGTGCCAGTACTGAGAGGGGCGGGCAAGATACGCAGTATTTT	HHHHHHHHHHHHHHGHGGGGGHHHHHHHGGGGHHHHHHHHHH	TRBV19_00(722)	TRBD1*00(30)	TRBJ2-3*00(154)
CASSPLASYNEQFF	7158	10	0.00503079	TGTGCCAGTAGTCCCCTAGCGAGCTACAATGAGCAGTTCTTC	HHHHHHHHHHGGGHHGGGGGHHHHHHHHHHHHHHHHHGGGGG	TRBV19_00(922,4)	TRBD2*00(30)	TRBJ2-1*00(167,6)
CASSADSSGNTIYF	7159	10	0.00503079	TGTGCCAGTAGTGCCGACAGCTCTGGAAACACCATATATTTT	HHHHHHHHHHGGGGGHHHHHHHHHHHHGHHHHHHHHHHHHHH	TRBV19_00(910,7)		TRBJ1-3*00(250)
CASSGARGDYGYTF	7160	10	0.00503079	TGTGCCAGTAGTGGGGCCCGCGGGGACTATGGCTACACCTTC	HHHHHHHHHHGGGGGGGGGGGHHHHHHHHHHHHHHHHGGGGG	TRBV19_00(804,1)	TRBD2*00(30)	TRBJ1-2*00(136,4)
CASSGRQGNQPQHF	7161	10	0.00503079	TGTGCCAGTAGTGGACGGCAGGGAAATCAGCCCCAGCATTTT	HHHHHHHHHHHGGGGGHHHHHHHHHHHGGGGGHHHHHHHHHH	TRBV19_00(837,8)	TRBD1*00(25)	TRBJ1-5*00(183,4)
CASSTELHTTEAFF	7162	10	0.00503079	TGTGCCAGTAGTACCGAGCTTCATACCACTGAAGCTTTCTTT	HHHHHHHHHHGHGGGHHHHHHHHHHHHHHHHHHHHHHHHHHH	TRBV19_00(901,3)		TRBJ1-1*00(205)
CASSTKTGRGEQFF	7163	10	0.00503079	TGTGCCAGTAGTACCAAGACAGGGCGAGGTGAGCAGTTCTTC	HHHHHHHHHHHHHHHHHHHHGGGGGHHHHHHHHHHHHGGGGG	TRBV19_00(907,2)	TRBD1*00(35)	TRBJ2-1*00(116,1)
CASSTDSRGIDYTF	7164	10	0.00503079	TGTGCCAGTAGTACGGACAGTAGGGGAATCGACTACACCTTC	HHHHHHHHHHGHHGHHHHHHGHHHHHHGGGHHHHHHHGGGGG	TRBV19_00(924,4)	TRBD1*00(30)	TRBJ1-2*00(99,6)
CASSTTGGNQPQHF	7165	10	0.00503079	TGTGCCAGTAGTACGACAGGGGGTAATCAGCCCCAGCATTTT	HHHHHHHHHHHHGGHHGGGHHHHHHHHGGGGGHHHHHHHHHH	TRBV19_00(926,8)	TRBD1*00(45)	TRBJ1-5*00(185)
CASSTQGLGTEAFF	7166	10	0.00503079	TGTGCCAGTAGTACACAGGGGTTGGGCACTGAAGCTTTCTTT	HHHHHHHHHHHHHHHGGGGGGHHHIHHHHHHHHHHHHHHHHH	TRBV19_00(828,7)	TRBD1*00(35)	TRBJ1-1*00(203,4)
CASSETGGPQPQHF	7167	10	0.00503079	TGTGCCAGTAGCGAAACAGGGGGCCCCCAGCCCCAGCATTTT	HHHHHHHGGGGGHHHHGGGGGGGGGGGGGGGGHHHHHHHHHH	TRBV19_00(818,6)	TRBD1*00(45)	TRBJ1-5*00(170)
CASRGLAGDYEQFF	7168	10	0.00503079	TGTGCCAGTAGGGGTCTAGCGGGAGACTATGAGCAGTTCTTC	HHHHHHHHGGGHHHHGGGGGHHHHHHHHHHHHHHHHHGGGGG	TRBV19_00(557,9)	TRBD2*00(54)	TRBJ2-1*00(138,2)
CASRGPRSSQPQHF	7169	10	0.00503079	TGTGCCAGTAGGGGACCCCGTTCATCTCAGCCCCAGCATTTT	HHHHHHHHGHHHHGGGGGHHHHHHHHHGGGGGHHHHHHHHHH	TRBV19_00(829,1)	TRBD1*00(25),TRBD2*00(25)	TRBJ1-5*00(175)
CASRDRVRDQPQHF	7170	10	0.00503079	TGTGCCAGTAGGGACAGGGTTAGAGATCAGCCCCAGCATTTT	HHHHHHHHHHHHHHHHHHHHHHHHHHHGGGGGHHHHHHHHHH	TRBV19_00(897,2)	TRBD1*00(40)	TRBJ1-5*00(177,7)
CASRRGLVGDGYTF	7171	10	0.00503079	TGTGCCAGTAGAAGGGGGCTAGTGGGCGATGGCTACACCTTC	HHHHHHHHHHHHGGGHHHHHHGGGGGGHHHHHHHHHHGGGGG	TRBV19_00(641,8)	TRBD1*00(35),TRBD2*00(30)	TRBJ1-2*00(90,6)
CASKQGPEGTEAFF	7172	10	0.00503079	TGTGCCAGTAAGCAGGGGCCGGAGGGCACTGAAGCTTTCTTT	HHHHHHHHHHHHGHGGGGGGGHHHIHHHHHHHHHHHHHHHHH	TRBV19_00(808,9)	TRBD1*00(30),TRBD2*00(30)	TRBJ1-1*00(205)
CASSFAPSNQPQHF	7173	10	0.00503079	TGTGCCAGCTCTTTTGCCCCTAGCAATCAGCCCCAGCATTTT	HHHGHHHHHGHHHGGGGHHHHHHHHHHGGGGGHHHHHHHHHH	TRBV18_00(880,6)	TRBD1*00(25)	TRBJ1-5*00(205)
CASSPQTSNYGYTF	7174	10	0.00503079	TGTGCCAGCTCTCCCCAAACTTCTAACTATGGCTACACCTTC	HHHGHHHHGGGGGGGHHHHHHHHHHHHHHHHHHHHHHGGGGG	TRBV18_00(981,8)		TRBJ1-2*00(162,4)
CASSSGLLNTEAFF	7175	10	0.00503079	TGTGCCAGCTCATCGGGACTGCTGAACACTGAAGCTTTCTTT	HHHGHHHHHHHGHHHHHHHHHHHHHHHHHHHHHHHHHHHHHH	TRBV18_00(782,7)	TRBD2*00(35),TRBD1*00(30)	TRBJ1-1*00(225)
CASSLRDRDTEAFF	7176	10	0.00503079	TGTGCCAGCTCACTCCGGGACAGAGACACTGAAGCTTTCTTT	HHHGHHHHHHHGGGGGHHHHHHHHHHHHHHHHHHHHHHHHHH	TRBV18_00(890,7)	TRBD1*00(45)	TRBJ1-1*00(210)
CASSPSHGNNEQFF	7177	10	0.00503079	TGTGCCAGCTCACCTTCGCACGGGAACAATGAGCAGTTCTTC	HHHGHHHHHHHHGGGGGGGHGHHHHHHHHHHHHHHHHGGGGG	TRBV18_00(995,3)	TRBD1*00(25),TRBD2*00(25)	TRBJ2-1*00(146,7)
CASSPGTDFYGYTF	7178	10	0.00503079	TGTGCCAGCTCACCTGGGACGGATTTCTATGGCTACACCTTC	HHHGHHHHHHHHHHHGGHGGHHHHHHHHHHHHHHHHHGGGGG	TRBV18_00(887,1)	TRBD1*00(25),TRBD2*00(25)	TRBJ1-2*00(146,3)
CASSPTDGNTEAFF	7179	10	0.00503079	TGTGCCAGCTCACCCACGGACGGGAACACTGAAGCTTTCTTT	HHHGHHHHHHGGGGHHGGGHGHHHHHHHHHHHHHHHHHHHHH	TRBV18_00(794,8)		TRBJ1-1*00(220)
CASSPWGYDQPQHF	7180	10	0.00503079	TGTGCCAGCTCACCATGGGGTTATGATCAGCCCCAGCATTTT	HHHGHHHHHHHHHHHGGHHHHHHHHHHGGGGGHHHHHHHHHH	TRBV18_00(986,4)		TRBJ1-5*00(173)
CASSPYPGNYGYTF	7181	10	0.00503079	TGTGCCAGCTCACCATATCCAGGGAACTATGGCTACACCTTC	HHHGHHHHHHHHHHHHHHHHHHHHHHHHHHHHHHHHHGGGGG	TRBV18_00(902,9)	TRBD1*00(25)	TRBJ1-2*00(145,6)
CASSPPGRSYEQYF	7182	10	0.00503079	TGTGCCAGCTCACCACCGGGACGGAGCTACGAGCAGTACTTC	HHHGHHHHHHGGGGGGGGGHHGHHHGGGGGHHHHHHHGGGGG	TRBV18_00(1004,9)		TRBJ2-7*00(85,8)
CASSPRSSISEQFF	7183	10	0.00503079	TGTGCCAGCTCACCACGGTCTTCTATAAGTGAGCAGTTCTTC	HHHGHHHHHHGHGHGGHHHHHHHHHHHHHHHHHHHHHGGGGG	TRBV18_00(1002,8)		TRBJ2-1*00(131,1)
CASSHRQVDYGYTF	7184	10	0.00503079	TGTGCCAGCTCACATCGACAGGTTGACTATGGCTACACCTTC	HHHHHHHHHHHHHGHGHHHHHHHHHHHHHHHHHHHHHGGGGG	TRBV18_00(881,3)	TRBD1*00(30)	TRBJ1-2*00(128)
CASSAGTGVYGYTF	7185	10	0.00503079	TGTGCCAGCTCAGCCGGGACAGGGGTGTATGGCTACACCTTC	HHHGHHHHHHGGGGGHHHHGGGGHHHHHHHHHHHHHHGGGGG	TRBV5-6_00(351)	TRBD1*00(60)	TRBJ1-2*00(134,8)
CASLASADYNEQFF	7186	10	0.00503079	TGTGCCAGCCTAGCGTCCGCGGACTACAATGAGCAGTTCTTC	HHHGGHHHHGGGGGGGGGGGHHHHHHHHHHHHHHHHHGGGGG	TRBV5-4_00(448,5)	TRBD2*00(30)	TRBJ2-1*00(155,1)
CASGVDLTNEKLFF	7187	10	0.00503079	TGTGCCAGCGGAGTTGATCTAACTAATGAAAAACTGTTTTTT	HHHGGGGGGHHHHHHHHHHHHHHHHHHHGHHHHHHGGHHHHH	TRBV5-6_00(807,1)		TRBJ1-4*00(220)
CASDGDRGLYGYTF	7188	10	0.00503079	TGTGCCAGCGACGGGGACAGGGGGCTCTATGGCTACACCTTC	HHHHGGGGGGGGHHHHHGGGGGHHHHHHHHHHHHHHHGGGGG	TRBV6-2_00(442,1),TRBV6-3_00(442,1)	TRBD1*00(60)	TRBJ1-2*00(140,8)
CASIQGSQSYGYTF	7189	10	0.00503079	TGTGCCAGCATCCAAGGGTCACAGAGCTATGGCTACACCTTC	HHHHHHHHHHHHHHHHHHHHHHHHHHHHHHHHHHHHHGGGGG	TRBV6-6_00(533,6)		TRBJ1-2*00(153,6)
CASIGGRRNYGYTF	7190	10	0.00503079	TGTGCCAGCATCGGCGGCCGAAGAAACTATGGCTACACCTTC	HHHHHHHHGHHHGGGGGGHHHHHHHHHHHHHHHHHHGGGGGG	TRBV10-3_00(414,1)		TRBJ1-2*00(145,6)
CASIMDRAYTEAFF	7191	10	0.00503079	TGTGCCAGCATCATGGACAGGGCGTACACTGAAGCTTTCTTT	HHHGHHHHHHHHHHHHHHGGGGHIIIHHHHHHHHHHHHHHHH	TRBV7-9_00(397,5)	TRBD1*00(40)	TRBJ1-1*00(204,8)
CASTVGQGERAIYF	7192	10	0.00503079	TGTGCCAGCACTGTGGGACAGGGGGAGAGAGCCATATATTTT	HHHHHHHHHHHHHHHHHHGGGGHHHHHHHHHHHHHHHHHHHH	TRBV12-4_00(525,3),TRBV12-3_00(469,6)	TRBD1*00(55)	TRBJ1-3*00(193,8)
CASTHGSGGYGYTF	7193	10	0.00503079	TGTGCCAGCACCCATGGTTCGGGGGGGTATGGCTACACCTTC	HHHGHHHGGHHHHHHGGGGGGGGHHHHHHHHHHHHHHGGGGG	TRBV7-2_00(382,8),TRBV7-9_00(371,7)	TRBD1*00(25)	TRBJ1-2*00(126,2)
CASSFGLLSYEQYF	7194	10	0.00503079	TGTGCCAGCAGTTTTGGCCTCCTCTCCTACGAGCAGTACTTC	HHHHHHHHHHHHHHHHGGGHGGHHHGGGGGHHHHHHHGGGGG	TRBV6-6_00(373,5)	TRBD2*00(25)	TRBJ2-7*00(99,9)
CASSLWRYNSPLHF	7195	10	0.00503079	TGTGCCAGCAGTTTGTGGAGGTATAATTCACCCCTCCACTTT	HHHHHHHHHHHHHHHHHHHHHHHHHHHHGHHGGHHHHHHHHH	TRBV12-3_00(930,8),TRBV12-4_00(930,8)	TRBD2*00(25)	TRBJ1-6*00(164)
CASSLVGGIGGYTF	7196	10	0.00503079	TGTGCCAGCAGTTTGGTAGGAGGGATTGGCGGCTACACCTTC	HHHHHHHHHHHHHHHHHHGHHHHHHGGGGGHHHHHHHGGGGG	TRBV27_00(611,1)	TRBD2*00(30)	TRBJ1-2*00(132,4)
CASSLGGRNYGYTF	7197	10	0.00503079	TGTGCCAGCAGTTTGGGAGGCCGTAACTATGGCTACACCTTC	HHHHHHHHHHHHHHGHHGGGGGHHHHHHHHHHHHHHHHHHGH	TRBV12-3_00(641,6),TRBV12-4_00(641,6)	TRBD2*00(30)	TRBJ1-2*00(159,6)
CASSLLGETSGYTF	7198	10	0.00503079	TGTGCCAGCAGTTTATTGGGGGAGACATCTGGCTACACCTTC	HHHHHHHHHHHHHHHHHHHHHHHHHHHHHHHHHHHHHGGGGG	TRBV27_00(830,3)	TRBD1*00(25),TRBD2*00(25)	TRBJ1-2*00(137,5)
CASSLQAGTDTQYF	7199	10	0.00503079	TGTGCCAGCAGTTTACAAGCAGGCACAGATACGCAGTATTTT	HHHGHHHHHHHHHHHHHHHHHHHHHHHHGGGGHHHHHHHHHH	TRBV12-3_00(857),TRBV12-4_00(857)		TRBJ2-3*00(170,8)
CASSLAVRVDGYTF	7200	10	0.00503079	TGTGCCAGCAGTTTAGCAGTGAGGGTCGATGGCTACACCTTC	HHHHHHHHHHHHHHHHHHHHHHHHGHHHHHHHHHHHHGGGGG	TRBV12-3_00(635,5),TRBV12-4_00(635,5)	TRBD2*00(25)	TRBJ1-2*00(131,1)
CASSLGAYNSPLHF	7201	10	0.00503079	TGTGCCAGCAGTTTAGGGGCCTATAATTCACCCCTCCACTTT	HHHHHHHHHHHHHGHGGHHHHHHHHHHHGGGGGHHHHHHHHH	TRBV12-3_00(679,3),TRBV12-4_00(679,3)		TRBJ1-6*00(174)
CASSLEGRNTEAFF	7202	10	0.00503079	TGTGCCAGCAGTTTAGAGGGTAGGAACACTGAAGCTTTCTTT	HHHGHHHHHHHHHHHHHHHHHHIHIIHHHHHHHHHHHHHHHH	TRBV12-3_00(585),TRBV12-4_00(585)		TRBJ1-1*00(220)
CASSLIGGANVLTF	7203	10	0.00503079	TGTGCCAGCAGTTTAATAGGTGGGGCCAACGTCCTGACTTTC	HHHGHHHHHHHHHHHHHHHHHGHHHHHGGGHHHHHHHGGGGG	TRBV12-4_00(631),TRBV12-3_00(564,4)		TRBJ2-6*00(163,4)
CASSLKANHQPQHF	7204	10	0.00503079	TGTGCCAGCAGTTTAAAGGCGAACCATCAGCCCCAGCATTTT	HHHHHHHHHHHHHHHHHHHHHHHHHHHGGGGGHHHHHHHHHH	TRBV12-3_00(580,4),TRBV12-4_00(580,4)		TRBJ1-5*00(180)
CASSSAGGMDEQFF	7205	10	0.00503079	TGTGCCAGCAGTTCCGCTGGGGGGATGGATGAGCAGTTCTTC	HHHHHHHHHHGHHHHHGGGGGHHHHHHHHHHHHHHHHGGGGG	TRBV12-3_00(463,6),TRBV12-4_00(463,6)	TRBD1*00(25),TRBD2*00(25)	TRBJ2-1*00(129,8)
CASSWTGAGEKLFF	7206	10	0.00503079	TGTGCCAGCAGTTGGACAGGGGCGGGTGAAAAACTGTTTTTT	HHHHHHHHHHHHHHHHGHGGGGGHHHHHGHHHHHHGGHHHHH	TRBV27_00(635,2)	TRBD1*00(45)	TRBJ1-4*00(194,7)
CASSWNTYNSPLHF	7207	10	0.00503079	TGTGCCAGCAGTTGGAACACCTATAATTCACCCCTCCACTTT	HHHHHHHHHHHHHHHGHHHHHHHHHHHHHGGGGHHHHHHHHH	TRBV12-3_00(644,8),TRBV12-4_00(644,8)		TRBJ1-6*00(171,3)
CASSYSGLVTEAFF	7208	10	0.00503079	TGTGCCAGCAGTTACTCCGGGTTGGTTACTGAAGCTTTCTTT	HHHHHHHHHHHHHGGGGGGGGHHHIHIHHHHHHHHHHHHHHH	TRBV6-2_00(538,7),TRBV6-3_00(538,7)		TRBJ1-1*00(200)
CASSYSTGGYEQYF	7209	10	0.00503079	TGTGCCAGCAGTTACTCGACAGGGGGTTACGAGCAGTACTTC	HHHHHHHHHHHHHHGHHHHGGGGHHGHGGGHHHHHHHGGGGG	TRBV6-5_00(356,7),TRBV6-6_00(312)	TRBD1*00(35)	TRBJ2-7*00(118,5)
CASSYVGANTEAFF	7210	10	0.00503079	TGTGCCAGCAGTTACGTAGGGGCGAACACTGAAGCTTTCTTT	HHHHHHHHHHGHHHGHGHGGGGGHHHHHHHHHHHHHHHHHHH	TRBV6-6_00(661,8)	TRBD1*00(25)	TRBJ1-1*00(216,8)
CASSYGLLNTEAFF	7211	10	0.00503079	TGTGCCAGCAGTTACGGACTCCTGAACACTGAAGCTTTCTTT	HHHHHHHHHHGGHHGHHHGHHHHHIIIHHHHHHHHHHHHHHH	TRBV6-6_00(523,7)	TRBD2*00(25)	TRBJ1-1*00(214,5)
CASSYDRGHQPQHF	7212	10	0.00503079	TGTGCCAGCAGTTACGACCGGGGGCATCAGCCCCAGCATTTT	HHHHHHHHHHGHHGGGGGGGGHHHHHHGGGGGHHHHHHHHHH	TRBV6-2_00(371),TRBV6-3_00(371)	TRBD1*00(34)	TRBJ1-5*00(180)
CASSYTALGAKLFF	7213	10	0.00503079	TGTGCCAGCAGTTACACCGCCCTGGGGGCAAAACTGTTTTTT	HHHHHHHHHHHHHHHHHHGGGGGGGHHHHHHHHHHGGHHHHH	TRBV6-6_00(336),TRBV2_00(295,5)	TRBD1*00(30)	TRBJ1-4*00(175)
CASSLAGGYQPQHF	7214	10	0.00503079	TGTGCCAGCAGTCTCGCCGGGGGATATCAGCCCCAGCATTTT	HHHHHHHHHHGGGGGGGGGGHHHHHHHGGGGGHHHHHHHHHH	TRBV6-6_00(521,3)	TRBD1*00(25),TRBD2*00(25)	TRBJ1-5*00(177,2)
CASSLADHNSPLHF	7215	10	0.00503079	TGTGCCAGCAGTCTCGCAGACCATAATTCACCCCTCCACTTT	HHHHHHHHHHGGGGGHHHHHHHHHHHHHGGGGGHHHHHHHHH	TRBV27_00(737,3)		TRBJ1-6*00(156,4)
CASSPGTADYEQYF	7216	10	0.00503079	TGTGCCAGCAGTCCCGGGACAGCAGACTACGAGCAGTACTTC	HHHHHHHHHHGGGGGHHHHHHHHHHGGGGGHHHHHHHGGGGG	TRBV18_00(383,6)	TRBD1*00(60),TRBD2*00(55)	TRBJ2-7*00(71,5)
CASSRGQVNYGYTF	7217	10	0.00503079	TGTGCCAGCAGTCGCGGACAGGTTAATTATGGCTACACCTTC	HHHGHHHHGGGGGGGHHHHHHHHHHHHHHHHHHHHHHGGGGG	TRBV7-9_00(509,2)	TRBD1*00(35)	TRBJ1-2*00(140,7)
CASSRTGGNYGYTF	7218	10	0.00503079	TGTGCCAGCAGTCGGACAGGGGGTAACTATGGCTACACCTTC	HHHHHHHHGHHHHHHHGGGHHHHHHHHHHHHHHHHHHGGGGG	TRBV12-3_00(557),TRBV12-4_00(557)	TRBD1*00(50)	TRBJ1-2*00(150,6)
CASSQPGPNQPQHF	7219	10	0.00503079	TGTGCCAGCAGTCAACCGGGTCCAAATCAGCCCCAGCATTTT	HHHGHHHHHHHHGHGGGGHHHHHHHHHGGGGGHHHHHHHHHH	TRBV6-6_00(465,8)	TRBD1*00(25),TRBD2*00(25)	TRBJ1-5*00(182,4)
CASSQTGADQPQHF	7220	10	0.00503079	TGTGCCAGCAGTCAAACAGGGGCGGATCAGCCCCAGCATTTT	HHHHHHHHHHHHHHHHHHHHGGHHHHHGGGGGHHHHHHHHHH	TRBV2_00(773,6)	TRBD1*00(35)	TRBJ1-5*00(178,4)
CASSVLGVGNIQYF	7221	10	0.00503079	TGTGCCAGCAGTGTACTGGGGGTAGGCAACATTCAGTACTTC	HHHHHHHHHHHHHHHGGGHHHHHHHHHHHHHHHHHHHGGGGG	TRBV6-6_00(522,1)	TRBD1*00(25)	TRBJ2-4*00(126,2)
CASSGLAV*GTQFF	7222	10	0.00503079	TGTGCCAGCAGTGGTCTGGCGGTCTAGGGGACCCAGTTCTTC	HHHHHHHHHHHHHHHHGGGGHHHHGHHHHHHHHHHHHGGGGG	TRBV25-1_00(868,4)	TRBD1*00(25),TRBD2*00(25)	TRBJ2-1*00(101,6)
CASSDREGNSPLHF	7223	10	0.00503079	TGTGCCAGCAGTGATCGGGAGGGTAATTCACCCCTCCACTTT	HHHHHHHHHHHHHHHHGGHHHHHHHHHHGGGGGHHHHHHHHH	TRBV2_00(683,7)	TRBD2*00(40)	TRBJ1-6*00(154)
CASSEDRGYSPLHF	7224	10	0.00503079	TGTGCCAGCAGTGAGGACAGGGGATATTCACCCCTCCACTTT	HHHHHHHHHHHHHHHHHHHGHHHHHHHHGGGGGHHHHHHHHH	TRBV6-6_00(430,7)	TRBD1*00(45)	TRBJ1-6*00(144)
CASSEAPGGEPQHF	7225	10	0.00503079	TGTGCCAGCAGTGAAGCGCCTGGGGGCGAGCCCCAGCATTTT	HHHHHHHHHHHHHHHHGHGGGGHGGGGHGGGGHHHHHHHHHH	TRBV2_00(784,4)	TRBD1*00(35)	TRBJ1-5*00(156,1)
CASSFGQGDYGYTF	7226	10	0.00503079	TGTGCCAGCAGCTTTGGACAGGGGGACTATGGCTACACCTTC	HHHHHHHHHHHHHHHHHHGGGHHHHHHHHHHHHHHHHGGGGG	TRBV5-6_00(326,6),TRBV5-4_00(314,1)	TRBD1*00(50)	TRBJ1-2*00(143,8)
CASSFEGSSTEAFF	7227	10	0.00503079	TGTGCCAGCAGCTTTGAGGGAAGTTCGACTGAAGCTTTCTTT	HHHGHHHHHHHHHHHHHHHHHHHGGGIHHHHHHHHHHHHHHH	TRBV5-6_00(645,5)	TRBD2*00(25)	TRBJ1-1*00(192,5)
CASSLAGTDYGYTF	7228	10	0.00503079	TGTGCCAGCAGCTTGGCAGGGACAGACTATGGCTACACCTTC	HHHHHHHHHHHHHHHHHHHHHHHHHHHHHHHHHHHHHGGGGG	TRBV5-4_00(475,9)	TRBD1*00(35)	TRBJ1-2*00(125,6)
CASSLGAEYQPQHF	7229	10	0.00503079	TGTGCCAGCAGCTTGGGGGCAGAATATCAGCCCCAGCATTTT	HHHHHHHHHHGHGGGGHHHHHHHHHHHGGGGGHHHHHHHHHH	TRBV5-6_00(473,3)		TRBJ1-5*00(175,8)
CASSLDGRVYGYTF	7230	10	0.00503079	TGTGCCAGCAGCTTGGACGGCAGGGTCTATGGCTACACCTTC	HHHGHHHHHHGHHGGGGGHHHHHHHHHHHHHHHHHHHGGGGG	TRBV5-6_00(700,5)	TRBD1*00(25)	TRBJ1-2*00(144)
CASSLDREGRGYTF	7231	10	0.00503079	TGTGCCAGCAGCTTGGACAGGGAGGGGAGGGGCTACACCTTC	HHHGHHHHHHGHHHHHHHHGGGHHGGGHGHHHHHHHHGGGGG	TRBV5-4_00(643,7)	TRBD2*00(35),TRBD1*00(30)	TRBJ1-2*00(124)
CASSLEGARNTIYF	7232	10	0.00503079	TGTGCCAGCAGCTTGGAGGGGGCCCGGAACACCATATATTTT	HHHGHHHHHHGHHHGGGGGGGGGGGIHGHHHHHHHHHHHHHH	TRBV5-6_00(536,6)	TRBD1*00(35),TRBD2*00(30)	TRBJ1-3*00(203,4)
CASSLTGKRDEQYF	7233	10	0.00503079	TGTGCCAGCAGCTTGACAGGGAAAAGGGACGAGCAGTACTTC	HHHHHHHHHHHHHHHHHHHHHHHHHGGGGGHHHHHHHGGGGG	TRBV5-4_00(567,5)	TRBD1*00(30)	TRBJ2-7*00(79,8)
CASSLRGTNSPLHF	7234	10	0.00503079	TGTGCCAGCAGCTTGAGGGGGACTAATTCACCCCTCCACTTT	HHHHHHHHHHHHHHGGGHHHHHHHHHHHGGGGGHHHHHHHHH	TRBV7-9_00(281,3)	TRBD1*00(30)	TRBJ1-6*00(150)
CASSLLFSGNTIYF	7235	10	0.00503079	TGTGCCAGCAGCTTATTATTCTCTGGAAACACCATATATTTT	HHHHHHHHHHHHHHHHHHHHHHHHHHHGHHHHHHHHHHHHHH	TRBV7-2_00(203,6),TRBV7-9_00(203,6)		TRBJ1-3*00(235,9)
CASSLQGAGQPQHF	7236	10	0.00503079	TGTGCCAGCAGCTTACAGGGGGCGGGTCAGCCCCAGCATTTT	HHHGHHHHHHHHHHHGGGGGGGGHHHHGGGGGHHHHHHHHHH	TRBV5-4_00(448,3)	TRBD1*00(50)	TRBJ1-5*00(171,8)
CASSLALRFNEQFF	7237	10	0.00503079	TGTGCCAGCAGCTTAGCTTTGCGTTTCAATGAGCAGTTCTTC	HHHGHHHHHHHHHHHHHGGGGGHHHHHHHHHHHHHHHGGGGG	TRBV7-2_00(760,2)		TRBJ2-1*00(131,4)
CASSLGQNNSPLHF	7238	10	0.00503079	TGTGCCAGCAGCTTAGGGCAGAATAATTCACCCCTCCACTTT	HHHHHHHHHHHHHHHHHHHHHHHHHHHHGGGGGHHHHHHHHH	TRBV7-9_00(278,9),TRBV11-2_00(265,2)		TRBJ1-6*00(159)
CASSLTPSDEKLFF	7239	10	0.00503079	TGTGCCAGCAGCTTAACGCCATCGGATGAAAAACTGTTTTTT	HHHGHHHHHHHHGGGGGHGGGGGHHHHHGHHHHHHGGHHHHH	TRBV7-2_00(502,7)		TRBJ1-4*00(195)
CASSLTGGVQPQHF	7240	10	0.00503079	TGTGCCAGCAGCTTAACAGGGGGCGTACAGCCCCAGCATTTT	HHHHHHHHHHHHHHHHGGGGGGGHHHHGGGGGHHHHHHHHHH	TRBV7-9_00(704,9)	TRBD1*00(50)	TRBJ1-5*00(170)
CASSSGTGGEKLFF	7241	10	0.00503079	TGTGCCAGCAGCTCCGGGACAGGTGGTGAAAAACTGTTTTTT	HHHHHHHHHHHGHHHHHHHHHGHHHHHHGHHHHHHGGHHHHH	TRBV11-2_00(270,3),TRBV11-1_00(254,3)	TRBD1*00(50)	TRBJ1-4*00(190)
CASSSRGFDYGYTF	7242	10	0.00503079	TGTGCCAGCAGCTCGCGAGGGTTCGACTATGGCTACACCTTC	HHHHHHHHHGGGGGGGHHGGHGGGHHHHHHHHHHHHHGGGGG	TRBV5-4_00(354,6)	TRBD2*00(25)	TRBJ1-2*00(153,2)
CASSSNWDYNEQFF	7243	10	0.00503079	TGTGCCAGCAGCTCGAACTGGGACTACAATGAGCAGTTCTTC	HHHGHHHHHGGHHGHHHHHHHHHHHHHHHHHHHHHHHGGGGG	TRBV5-4_00(816)		TRBJ2-1*00(150,6)
CASSSGRGKNIQYF	7244	10	0.00503079	TGTGCCAGCAGCTCAGGTCGGGGAAAAAACATTCAGTACTTC	HHHGHHHHHHHHHHGGGGGHHHHGGHHHHHHHHHHHHGGGGG	TRBV7-9_00(520,8)		TRBJ2-4*00(149)
CASSWGRSNQPQHF	7245	10	0.00503079	TGTGCCAGCAGCTGGGGACGGTCGAATCAGCCCCAGCATTTT	HHHHHHHHHHHHHHHGGGGGGHGHHHHGGGGGHHHHHHHHHH	TRBV5-6_00(725,9)	TRBD1*00(25),TRBD2*00(25)	TRBJ1-5*00(179,4)
CASSYQTGPYGYTF	7246	10	0.00503079	TGTGCCAGCAGCTATCAGACAGGACCCTATGGCTACACCTTC	HHHGHHHHHHHHHHHHHHHHHHHHHHHHHHHHHHHHHGGGGG	TRBV14_00(1018,7)	TRBD1*00(30)	TRBJ1-2*00(135,6)
CASSYGSSGNTIYF	7247	10	0.00503079	TGTGCCAGCAGCTATGGAAGCTCTGGAAACACCATATATTTT	HHHGHHHHHHHHHHHHHHHHHHHHHHHGHHHHHHHHHHHHHH	TRBV7-9_00(480,1)		TRBJ1-3*00(250)
CASSLGRLGLPQHF	7248	10	0.00503079	TGTGCCAGCAGCCTCGGACGGTTGGGTTTGCCCCAGCATTTT	HHHGHHHGHHGGGGGGGGGGGHGGGHHGGGGGHHHHHHHHHH	TRBV7-9_00(517,4)		TRBJ1-5*00(155,6)
CASSLRDGNQPQHF	7249	10	0.00503079	TGTGCCAGCAGCCTACGGGACGGGAATCAGCCCCAGCATTTT	HHHGHHHGHHHGGGHGGGGHGHHHHHHGGGGGHHHHHHHHHH	TRBV11-1_00(683,6)	TRBD1*00(30),TRBD2*00(30)	TRBJ1-5*00(181,8)
CASSPRRANQPQHF	7250	10	0.00503079	TGTGCCAGCAGCCCCCGGAGGGCGAATCAGCCCCAGCATTTT	HHHHHHHHGHHHHGGGGHGGGGGHHHHGGGGGHHHHHHHHHH	TRBV2_00(586,4)	TRBD2*00(35)	TRBJ1-5*00(185)
CASSPAGLRNTIYF	7251	10	0.00503079	TGTGCCAGCAGCCCCGCGGGGCTCAGAAACACCATATATTTT	HHHGHHHGGGGGGGGGGGGHHHHHHIHGHHHHHHHHHHHHHH	TRBV7-9_00(340,9)	TRBD1*00(25),TRBD2*00(25)	TRBJ1-3*00(213)
CASSPGTGNEKLFF	7252	10	0.00503079	TGTGCCAGCAGCCCCGGGACAGGAAATGAAAAACTGTTTTTT	HHHHHHHHGHHHHGGHHHHHHHHHHHHHGHHHHHHGGHHHHH	TRBV6-6_00(228,8),TRBV6-5_00(216,9),TRBV10-3_00(212)	TRBD1*00(55)	TRBJ1-4*00(194,8)
CASSPGGPRQPQHF	7253	10	0.00503079	TGTGCCAGCAGCCCCGGAGGGCCCCGGCAGCCCCAGCATTTT	HHHHHHHHGHHGHGGGHHGGGGGGGHGGGGGGHHHHHHHHHH	TRBV6-6_00(438,2)	TRBD2*00(45)	TRBJ1-5*00(170)
CASSPGGRAYGYTF	7254	10	0.00503079	TGTGCCAGCAGCCCGGGGGGTCGAGCCTATGGCTACACCTTC	HHHHHHHGGGGGGGGGGGGGGGHHHHHHHHHHHHHHHGGGGG	TRBV5-4_00(653,8)	TRBD1*00(25),TRBD2*00(25)	TRBJ1-2*00(134,7)
CASSPDVSNQPQHF	7255	10	0.00503079	TGTGCCAGCAGCCCGGACGTTAGCAATCAGCCCCAGCATTTT	HHHHHHHHGHHHHGGHHGHHHHHHHHHGGGGGHHHHHHHHHH	TRBV3-1_00(736)		TRBJ1-5*00(201,9)
CASSPTLAGDEQFF	7256	10	0.00503079	TGTGCCAGCAGCCCGACTCTAGCGGGGGATGAGCAGTTCTTC	HHHGHHHGGGGGGGHHHHGGGGGGGHHHHHHHHHHHHGGGGG	TRBV5-6_00(799,9)	TRBD2*00(40)	TRBJ2-1*00(145)
CASSPGTANSPLHF	7257	10	0.00503079	TGTGCCAGCAGCCCAGGGACAGCTAATTCACCCCTCCACTTT	HHHGHHHHGHHGHHHHHHHHHHHHHHHHGGGGGHHHHHHHHH	TRBV11-2_00(606,2)	TRBD1*00(35)	TRBJ1-6*00(154)
CASSHSGPNTEAFF	7258	10	0.00503079	TGTGCCAGCAGCCATTCGGGACCGAACACTGAAGCTTTCTTT	HHHGHHHHGHHHHGGGGHGGGGGIHHHHHHHHHHHHHHHHHH	TRBV14_00(926,7)	TRBD1*00(30),TRBD2*00(30)	TRBJ1-1*00(218,5)
CASSQGPTSSPLHF	7259	10	0.00503079	TGTGCCAGCAGCCAGGGCCCGACATCATCACCCCTCCACTTT	HHHHHHHHGHHHHHHHGGGHHHHHHHHHHHGGGHHHHHHHHH	TRBV3-1_00(949)	TRBD2*00(30)	TRBJ1-6*00(134)
CASSQRQFTDTQYF	7260	10	0.00503079	TGTGCCAGCAGCCAGAGACAATTCACAGATACGCAGTATTTT	HHHGHHHGGHHHHHHHHHHHHHHHHHHHGGGGHHHHHHHHHH	TRBV14_00(925,1)		TRBJ2-3*00(169)
CASSQSDRGEKLFF	7261	10	0.00503079	TGTGCCAGCAGCCAATCGGACAGGGGGGAAAAACTGTTTTTT	HHHHHHHHGHHHHHHHHHHHGGGGHHHHGHHHHHHGGHHHHH	TRBV3-1_00(950,8)	TRBD1*00(50)	TRBJ1-4*00(185)
CASSQRALNEKLFF	7262	10	0.00503079	TGTGCCAGCAGCCAACGGGCCCTTAATGAAAAACTGTTTTTT	HHHGHHHGGHHHGHGGGGGHHHHHHHHHGHHHHHHGGHHHHH	TRBV14_00(1027,2)	TRBD2*00(35)	TRBJ1-4*00(201,8)
CASSQVGNHNEQFF	7263	10	0.00503079	TGTGCCAGCAGCCAAGTTGGAAATCACAATGAGCAGTTCTTC	HHHGHHHGGHHHHHHHHHHHHHHHHHHHHHHHHHHHHGGGGG	TRBV14_00(807,4)		TRBJ2-1*00(151,3)
CASSQVRVNSPLHF	7264	10	0.00503079	TGTGCCAGCAGCCAAGTTAGGGTAAATTCACCCCTCCACTTT	HHHHHHHHGHHHHHHHHHHHHHHHHHHHHHHHHHHHHHHHHH	TRBV3-1_00(1011,7)		TRBJ1-6*00(149)
CASSQAGGNEKLFF	7265	10	0.00503079	TGTGCCAGCAGCCAAGCGGGCGGTAATGAAAAACTGTTTTTT	HHHHHHHHGHHHGGHHGGGGGHHHHHHHGHHHHHHGGHHHHH	TRBV14_00(829,6)	TRBD1*00(25)	TRBJ1-4*00(201,8)
CASSQAGQSYGYTF	7266	10	0.00503079	TGTGCCAGCAGCCAAGCGGGACAGAGCTATGGCTACACCTTC	HHHHHHHHGHHHHHHHGHHHHHHHHHHHHHHHHHHHHGGGGG	TRBV4-2_00(549,9),TRBV4-3_00(526,6)	TRBD1*00(40)	TRBJ1-2*00(130,4)
CASSQIVGNTEAFF	7267	10	0.00503079	TGTGCCAGCAGCCAAATTGTGGGGAACACTGAAGCTTTCTTT	HHHHHHHHGHHHHHHHHHHHHHHHHHHHHHHHHHHHHHHHHH	TRBV3-1_00(740,2)		TRBJ1-1*00(220)
CASSQRRGGEKLFF	7268	10	0.00503079	TGTGCCAGCAGCCAAAGGCGGGGGGGTGAAAAACTGTTTTTT	HHHHHHHHGHHHHHHHHHHGGGGHHHHHGHHHHHHGGHHHHH	TRBV3-1_00(676,9)	TRBD2*00(29),TRBD1*00(25)	TRBJ1-4*00(190)
CASSAGGLDYGYTF	7269	10	0.00503079	TGTGCCAGCAGCGCAGGGGGTTTGGACTATGGCTACACCTTC	HHHGHHHHGGGGHGGGGGGHHHHHHHHHHHHHHHHHHGGGGG	TRBV5-4_00(451,1)	TRBD1*00(35)	TRBJ1-2*00(151,6)
CASSGLRANYGYTF	7270	10	0.00503079	TGTGCCAGCAGCGGTCTCCGGGCTAACTATGGCTACACCTTC	HHHHHHHGGGGGGGGGGGGHHHHHHHHHHHHHHHHHHGGGGG	TRBV6-6_00(740,8)		TRBJ1-2*00(173,2)
CASSGGSPYNEQFF	7271	10	0.00503079	TGTGCCAGCAGCGGCGGGAGCCCCTACAATGAGCAGTTCTTC	HHHHHHHGGGGGGGGGGHGGGGHHHHHHHHHHHHHHHGGGGG	TRBV6-6_00(462)		TRBJ2-1*00(178)
CASSTFRVPYEQYF	7272	10	0.00503079	TGTGCCAGCAGCACCTTTCGGGTTCCCTACGAGCAGTACTTC	HHHGHHHHHHHHHHGGGGGGGGHHGGGGGGHHHHHHHGGGGG	TRBV12-3_00(943,7),TRBV12-4_00(943,7)		TRBJ2-7*00(102,1)
CASSTLGGGYEQYF	7273	10	0.00503079	TGTGCCAGCAGCACCCTCGGGGGGGGCTACGAGCAGTACTTC	HHHGHHHHHHGGGGGGGGGGGGGHHGGGGGHHHHHHHGGGGG	TRBV5-6_00(542,2)	TRBD1*00(25),TRBD2*00(25)	TRBJ2-7*00(98,9)
CASSTRGEHQPQHF	7274	10	0.00503079	TGTGCCAGCAGCACCCGGGGTGAACATCAGCCCCAGCATTTT	HHHGHHHHHHGGGGGGGHHHHHHHHHHGGGGGHHHHHHHHHH	TRBV7-2_00(549,6)	TRBD1*00(30),TRBD2*00(30)	TRBJ1-5*00(180)
CASRLEMGNQPQHF	7275	10	0.00503079	TGTGCCAGCAGGTTGGAAATGGGCAATCAGCCCCAGCATTTT	HHHHHHHHHHHHHHHHHHHHHHHHHHHGGGGGHHHHHHHHHH	TRBV2_00(602,5)		TRBJ1-5*00(191,8)
CASRYRSNNSPLHF	7276	10	0.00503079	TGTGCCAGCAGGTACAGGAGCAATAATTCACCCCTCCACTTT	HHHHHHHHHHHHHHHHHHHHHHHHHHHHGGGGGHHHHHHHHH	TRBV2_00(682,8)	TRBD1*00(25)	TRBJ1-6*00(156)
CASRRAWGNSPLHF	7277	10	0.00503079	TGTGCCAGCAGGCGCGCCTGGGGGAATTCACCCCTCCACTTT	HHHGHHHHHGGGGGGHGGGGHHHHHHHHGGGGGHHHHHHHHH	TRBV28_00(783,6)	TRBD1*00(25)	TRBJ1-6*00(149)
CASRGGTGGSPLHF	7278	10	0.00503079	TGTGCCAGCAGGGGGGGGACGGGAGGTTCACCCCTCCACTTT	HHHHHHHHGGGGGGHGGGHGGHHHHHHHGGGGGHHHHHHHHH	TRBV6-6_00(603,6)	TRBD2*00(35)	TRBJ1-6*00(144)
CASRGQAINQPQHF	7279	10	0.00503079	TGTGCCAGCAGGGGACAGGCCATAAATCAGCCCCAGCATTTT	HHHHHHHHGHHHHHHGHHHHHHHHHHHGGGGGHHHHHHHHHH	TRBV6-2_00(614,5),TRBV6-3_00(614,5)	TRBD1*00(40)	TRBJ1-5*00(182,4)
CASRERIGGNIQYF	7280	10	0.00503079	TGTGCCAGCAGGGAGCGGATAGGGGGGAACATTCAGTACTTC	HHHHHHHHHHHGGGGGHHHGGGGHHHHHHHHHHHHHHGGGGG	TRBV6-6_00(647,9)	TRBD1*00(34)	TRBJ2-4*00(134)
CASRTSVSSYEQYF	7281	10	0.00503079	TGTGCCAGCAGGACTAGCGTGAGCTCCTACGAGCAGTACTTC	HHHHHHHHHHHHHHHHHHHHHHHHHGGGGGHHHHHHHGGGGG	TRBV2_00(862,9)	TRBD2*00(40)	TRBJ2-7*00(137,2)
CASRYPGGNTEAFF	7282	10	0.00503079	TGTGCCAGCAGATACCCAGGGGGGAACACTGAAGCTTTCTTT	HHHGHHHHHHHHHHGHGGGGHIIIIIIHHHHHHHHHHHHHHH	TRBV5-6_00(699,3)	TRBD1*00(35)	TRBJ1-1*00(220)
CASRLSGGQTEAFF	7283	10	0.00503079	TGTGCCAGCAGACTCTCCGGGGGGCAGACTGAAGCTTTCTTT	HHHGHHHHHHHHGGGGGGGGGHHHHHHHHHHHHHHHHHHHHH	TRBV7-9_00(532,6)	TRBD1*00(30)	TRBJ1-1*00(200)
CASRLTRSNNEQFF	7284	10	0.00503079	TGTGCCAGCAGACTAACTAGAAGCAACAATGAGCAGTTCTTC	HHHHHHHHHHHHHHHHHHHHHHHHHHHHHHHHHHHHHGGGHH	TRBV6-6_00(445,9)	TRBD2*00(25)	TRBJ2-1*00(144,8)
CASRRLGYAYEQYF	7285	10	0.00503079	TGTGCCAGCAGACGACTGGGCTATGCCTACGAGCAGTACTTC	HHHHHHHHGHGGGHHHHHHHHHHHHGGGGGHHHHHHHGGGGG	TRBV6-6_00(760,9)		TRBJ2-7*00(121)
CASNHNRGLTEAFF	7286	10	0.00503079	TGTGCCAGCAATCACAACAGGGGGCTCACTGAAGCTTTCTTT	HHHHHHHHHHHHGHHHHGHGGGHHHIHHHHHHHHHHHHHHHH	TRBV13_00(633,8)	TRBD1*00(45)	TRBJ1-1*00(203,4)
CARTTDSGANVLTF	7287	10	0.00503079	TGTGCCAGAACCACAGACTCTGGGGCCAACGTCCTGACTTTC	HHHHHHHHGHHHHHHHHHHGGGHHHHHGGGHHHHHHHGGGGG	TRBV7-9_00(451,4)		TRBJ2-6*00(180)
CAGTYPPAHEKLFF	7288	10	0.00503079	TGTGCGGGCACGTATCCGCCCGCCCATGAAAAACTGTTTTTT	GGGGGHHHHHGHGGGGGGGGGHHHHHHHGHHHHHHGGHHHHH	TRBV30_00(879,6)	TRBD1*00(25),TRBD2*00(25)	TRBJ1-4*00(195)
CASSPGTGGEKLFF	7289	10	0.00503079	TGCGCCAGCAGCCCTGGGACAGGGGGCGAAAAACTGTTTTTT	HHHGHHHGGHGGGHHHHHHGGGGGGGGHGHHHHHHGGHHHHH	TRBV4-3_00(639,5)	TRBD1*00(60)	TRBJ1-4*00(185)
CASSPLQGGTEAFF	7290	10	0.00503079	TGCGCCAGCAGCCCATTACAGGGGGGCACTGAAGCTTTCTTT	HHHGHHHGGHHHHHHHHHGGGGGHHHHHHHHHHHHHHHHHHH	TRBV4-3_00(521,9)	TRBD1*00(40)	TRBJ1-1*00(201,4)
CASSRYDSNQPQHF	7291	10	0.00503079	TGCGCCAGCAGCCGATACGACAGCAATCAGCCCCAGCATTTT	HHHGHHHGGGGGGHHHGGHHHHHHHHHGGGGGHHHHHHHHHH	TRBV4-1_00(465,7)		TRBJ1-5*00(196,8)
CASSQELGAAEAFF	7292	10	0.00503079	TGCGCCAGCAGCCAGGAGTTGGGTGCGGCTGAAGCTTTCTTT	HHHGHHHGGHHHHHHHHGHGGGGGGGHHHHHHHHHHHHHHHH	TRBV4-1_00(478,4),TRBV4-3_00(465,8)		TRBJ1-1*00(195)
CASSQVRILWPLHF	7293	10	0.00503079	TGCGCCAGCAGCCAAGTAAGGATTCTTTGGCCCCTCCACTTT	HHHGHHHGGHHHHHHHHHHHHHHHHHHGGGGGGHHHHHHHHH	TRBV4-3_00(572,1)		TRBJ1-6*00(119)
CTTVPTGDPYGYTF	7294	10	0.00503079	TGCACCACGGTCCCTACAGGGGACCCTTATGGCTACACCTTC	HHGHGHGGGGHGHHHHGHHHHHHHHHHHHHHHHHHHHGGGGG	TRBV20-1_00(960,4)	TRBD1*00(35)	TRBJ1-2*00(158)
CSSPGPIMNTEAFF	7295	10	0.00503079	TGCAGTTCGCCGGGACCGATCATGAACACTGAAGCTTTCTTT	HHHHGGGGGGGHGGGGGHHHHIHIHHHHHHHHHHHHHHHHHH	TRBV20-1_00(877,2)	TRBD1*00(35),TRBD2*00(35)	TRBJ1-1*00(237,4)
CSPLGSDSNQPQHF	7296	10	0.00503079	TGCAGTCCACTCGGATCAGATAGCAATCAGCCCCAGCATTTT	HHHHHHGHGGGHHHHHHHHHHHHHHHHGGGGGHHHHHHHHHH	TRBV20-1_00(965,6)		TRBJ1-5*00(210)
CSAFAGTVYEKLFF	7297	10	0.00503079	TGCAGTGCTTTCGCGGGGACGGTGTATGAAAAACTGTTTTTT	HHHHHHHGGGGGGGHGGGHGHHHHHHHHGHHHHHHGGHHHHH	TRBV20-1_00(991,8)	TRBD1*00(25),TRBD2*00(25)	TRBJ1-4*00(195)
CSALLAEPYNEQFF	7298	10	0.00503079	TGCAGTGCTCTCCTAGCGGAACCCTACAATGAGCAGTTCTTC	HHHHHHHGHHHHGGGGGHHHHGHHHHHHHHHHHHHHHGGGGG	TRBV20-1_00(974,2)	TRBD2*00(35)	TRBJ2-1*00(155,6)
CSAPARQLNTEAFF	7299	10	0.00503079	TGCAGTGCTCCCGCTAGACAGTTGAACACTGAAGCTTTCTTT	HHHHHHGGGGGGHHHHHHHHHHHHHHHHHHHHHHHHHHHHHH	TRBV20-1_00(876,8)	TRBD2*00(40)	TRBJ1-1*00(211,7)
CSAPRAGRRDGYTF	7300	10	0.00503079	TGCAGTGCTCCCAGGGCGGGACGGCGCGATGGCTACACCTTC	HHHHHHGGHGHHGGGGGGGGGGGGGGGHHHHHHHHHHGGGGG	TRBV20-1_00(990,2)	TRBD2*00(34),TRBD1*00(30)	TRBJ1-2*00(129,8)
CSAALLGTITEAFF	7301	10	0.00503079	TGCAGTGCTGCACTACTCGGGACTATCACTGAAGCTTTCTTT	HHHHHHHHHHHHHHGGGGHHHIHHIHHHHHHHHHHHHHHHHH	TRBV20-1_00(791,2)	TRBD2*00(40)	TRBJ1-1*00(203,4)
CSAGLAGVNNEQFF	7302	10	0.00503079	TGCAGTGCTGGCCTAGCGGGAGTGAACAATGAGCAGTTCTTC	HHHHHHGHHHHHGGGGGHHHHHHHHHHHHHHHHHHHHGGGGG	TRBV20-1_00(957,9)	TRBD2*00(50)	TRBJ2-1*00(145,7)
CSASGYGRGDEQFF	7303	10	0.00503079	TGCAGTGCTAGTGGCTACGGGAGGGGCGATGAGCAGTTCTTC	HHHHHHHHHHHHHGGGHGGGGHGGGGHHHHHHHHHHHGGGGG	TRBV20-1_00(898,1)	TRBD2*00(40)	TRBJ2-1*00(137,7)
CSASGELPNTEAFF	7304	10	0.00503079	TGCAGTGCTAGTGGAGAACTACCGAACACTGAAGCTTTCTTT	HHHHHHHHHHHHHHHHHHGHGGGIHIHHHHHHHHHHHHHHHH	TRBV20-1_00(1001,8)		TRBJ1-1*00(218,4)
CSASRPSSYNEQFF	7305	10	0.00503079	TGCAGTGCTAGCCGGCCAAGCTCCTACAATGAGCAGTTCTTC	HHHHHHHHGGGGGHHGHHHHHHHHHHHHHHHHHHHHHGGGGG	TRBV20-1_00(999,7)		TRBJ2-1*00(168,1)
CSARDTTLTNGYTF	7306	10	0.00503079	TGCAGTGCTAGGGATACTACACTAACGAATGGCTACACCTTC	HHHHHHHHHHHHHHHHHHHHHGHHHHHHHHHHHHHHHGGGGG	TRBV20-1_00(1003,7)		TRBJ1-2*00(131,7)
CSARDRGKSYGYTF	7307	10	0.00503079	TGCAGTGCTAGGGACAGGGGCAAATCCTATGGCTACACCTTC	HHHHHHHHHHHHHHGHGHHHHHHHHHHHHHHHHHHHHGGGGG	TRBV20-1_00(999,7)	TRBD1*00(45)	TRBJ1-2*00(132)
CSARPQGIYNEQFF	7308	10	0.00503079	TGCAGTGCTAGACCCCAGGGAATCTACAATGAGCAGTTCTTC	HHHHHHHHHHGGGGHHHHHHHHHHHHHHHHHHHHHHHGGGGG	TRBV20-1_00(969,8)	TRBD1*00(25)	TRBJ2-1*00(147,3)
CSARDQGAATEAFF	7309	10	0.00503079	TGCAGTGCTAGAGATCAGGGGGCGGCCACTGAAGCTTTCTTT	HHHHHHHHHHHHHHHGGGGGGGGHGHHHHHHHHHHHHHHHHH	TRBV20-1_00(988,4)	TRBD1*00(40)	TRBJ1-1*00(205)
CSARDENHGNTIYF	7310	10	0.00503079	TGCAGTGCTAGAGATGAGAACCATGGAAACACCATATATTTT	HHHHHHHHHHHHHHHHHHHHHHHHIIHGHHHHHHHHHHHHHH	TRBV20-1_00(1017,1)		TRBJ1-3*00(223,4)
CSAKKRGSYNEQFF	7311	10	0.00503079	TGCAGTGCTAAGAAGAGGGGCTCCTACAATGAGCAGTTCTTC	HHHHHHHHHHHHHHGHGGGHHHHHHHHHHHHHHHHHHGGGGG	TRBV20-1_00(955,2)		TRBJ2-1*00(172,4)
CSAHSPTGAKPQHF	7312	10	0.00503079	TGCAGTGCCCATTCTCCGACAGGGGCCAAGCCCCAGCATTTT	HHHHHHHHHHHHGGGGGHHGHGHHHGGHGGGGHHHHHHHHHH	TRBV20-1_00(647,4)	TRBD1*00(40)	TRBJ1-5*00(165)
CSATTRTRRETQFF	7313	10	0.00503079	TGCAGTGCCACTACTCGGACTAGACGGGAGACCCAGTTCTTC	HHHHHHGHHHHHGGGGHHHHHHGHGHHHHHHHHHHHHGGGGG	TRBV20-1_00(979,9)	TRBD2*00(35)	TRBJ2-5*00(83)
CSAPKIRDSYGYTF	7314	10	0.00503079	TGCAGTGCGCCGAAGATCCGGGACAGCTATGGCTACACCTTC	HHHGGGGGGGHHHHGGGGGHHHHHHHHHHHHHHHHHHGGGGG	TRBV20-1_00(983,6)	TRBD1*00(45)	TRBJ1-2*00(163,5)
CSAGRTGANTEAFF	7315	10	0.00503079	TGCAGTGCGGGGAGGACAGGTGCGAACACTGAAGCTTTCTTT	HHHGGGGGGGHHHHHHHHGGGGGIHIHHHHHHHHHHHHHHHH	TRBV20-1_00(985,2)	TRBD1*00(35),TRBD2*00(30)	TRBJ1-1*00(220)
CSVLGEGRSEKLFF	7316	10	0.00503079	TGCAGCGTTCTCGGAGAAGGGAGAAGTGAAAAACTGTTTTTT	HHHHHHHGGGGGHHHHHHHHHHHHHHHHGHHHHHHGGHHHHH	TRBV29-1_00(849,6)	TRBD2*00(25)	TRBJ1-4*00(185,2)
CSVVLLGTNTEAFF	7317	10	0.00503079	TGCAGCGTTGTATTGTTGGGGACGAACACTGAAGCTTTCTTT	HHGHHHHHHHHHHGGGHHGGGGGHIHHHHHHHHHHHHHHHHH	TRBV29-1_00(890,5)	TRBD1*00(25),TRBD2*00(25)	TRBJ1-1*00(220,1)
CSVAPKGRSTEAFF	7318	10	0.00503079	TGCAGCGTTGCCCCCAAGGGGAGGAGCACTGAAGCTTTCTTT	HHHHHHHGGGGHHHHHHGGHHHHHHHHHHHHHHHHHHHHHHH	TRBV29-1_00(987)	TRBD2*00(30)	TRBJ1-1*00(198,6)
CSVGSSGSRETQFF	7319	10	0.00503079	TGCAGCGTTGGTTCCAGCGGGAGTCGAGAGACCCAGTTCTTC	HHHHHHGHHGHHHGGGGGHHGGGHGHHHHHHHHHHHHGGGGG	TRBV29-1_00(953,2)	TRBD2*00(40)	TRBJ2-5*00(84,5)
CSVGLRQREFEQYF	7320	10	0.00503079	TGCAGCGTTGGTCTACGCCAGCGGGAGTTCGAGCAGTACTTC	HHHHHHGHHHHGGGGGGGGGGGHHHHHHGGHHHHHHHGGGGG	TRBV29-1_00(841,4)	TRBD2*00(40)	TRBJ2-7*00(76,8)
CSVGGWGGANVLTF	7321	10	0.00503079	TGCAGCGTTGGGGGGTGGGGCGGGGCCAACGTCCTGACTTTC	HHHHHHGGGGGGGGFGGGGFFGHHHHHGGGHHHHHHHGGGGG	TRBV29-1_00(828,8)	TRBD1*00(25)	TRBJ2-6*00(160)
CSVDLHGGNYGYTF	7322	10	0.00503079	TGCAGCGTTGATTTACATGGAGGGAACTATGGCTACACCTTC	HHHHHHHHHHHHHHHHHHGHHHHHHHHHHHHHHHHHHGGGGG	TRBV29-1_00(950,5)	TRBD2*00(30)	TRBJ1-2*00(153)
CSVDLAVAGDTQYF	7323	10	0.00503079	TGCAGCGTTGATCTAGCGGTCGCCGGGGATACGCAGTATTTT	HHHHHHHHHHHHHHHGGGGGGGGGGHHHGGGGHHHHHHHHHH	TRBV29-1_00(931,1)	TRBD2*00(35)	TRBJ2-3*00(149)
CSVDRDGTNYGYTF	7324	10	0.00503079	TGCAGCGTTGACCGGGACGGAACTAACTATGGCTACACCTTC	HHHHHHHHGGGGGGGHHGHHHHHHHHHHHHHHHHHHHGGGGG	TRBV29-1_00(959)	TRBD1*00(35),TRBD2*00(35)	TRBJ1-2*00(148,8)
CSVERIQLETEQFF	7325	10	0.00503079	TGCAGCGTTGAAAGGATCCAACTAGAGACTGAGCAGTTCTTC	HHHHHHHHHHHHHHHHHHHHHHHHHHHHHHHHHHHHHGGGGG	TRBV29-1_00(970,4)	TRBD2*00(25)	TRBJ2-1*00(126,7)
CSVPDRVRVNEQFF	7326	10	0.00503079	TGCAGCGTCCCAGACAGGGTACGGGTCAATGAGCAGTTCTTC	HHHHHHHHHHHHHHHHHGGGGGHHHHHHHHHHHHHHHGGGGG	TRBV29-1_00(940,6)	TRBD1*00(35)	TRBJ2-1*00(146,9)
CSVDNTGGAKGYTF	7327	10	0.00503079	TGCAGCGTCGATAATACAGGGGGCGCTAAAGGCTACACCTTC	HHHHHHGHHHHHHHHHGGGGGGGGHHHHHHHHHHHHHGGGGG	TRBV29-1_00(922,2)	TRBD1*00(55)	TRBJ1-2*00(93,1)
CSVGSSLGGTEAFF	7328	10	0.00503079	TGCAGCGTGGGTTCTAGCCTGGGGGGGACTGAAGCTTTCTTT	HHHHHHGGGHHHHHHHHGGGGGGHHIHHHHHHHHHHHHHHHH	TRBV29-1_00(950,2)	TRBD1*00(25),TRBD2*00(25)	TRBJ1-1*00(200)
CSASTGVYNSPLHF	7329	10	0.00503079	TGCAGCGCCTCGACAGGGGTATATAATTCACCCCTCCACTTT	HHHHHHGGGHGHHGGHHHHHHHHHHHHHGGGGGHHHHHHHHH	TRBV29-1_00(950,7)	TRBD1*00(40)	TRBJ1-6*00(160,8)
CSAHRGLRLNEQFF	7330	10	0.00503079	TGCAGCGCACATCGTGGACTTAGGCTAAATGAGCAGTTCTTC	HHHHHHHHHGHGGHHHHHHHHHHHHHHHHHHHHHHHHGGGGG	TRBV29-1_00(834,8)	TRBD2*00(25)	TRBJ2-1*00(136,7)
CSGSMTPGVDEQFF	7331	10	0.00503079	TGCAGCGGGAGTATGACTCCAGGTGTGGATGAGCAGTTCTTC	HHHHHHHHHHHHHHHHHHHHHGGHHHHHHHHHHHHHHGGGGG	TRBV29-1_00(934)		TRBJ2-1*00(136,6)
CSTYSGRAEDTQYF	7332	10	0.00503079	TGCAGCACCTATAGCGGGAGGGCCGAAGATACGCAGTATTTT	HHHHHHHHHHGGGGGGGHHGGGGHHHHHGGGGHHHHHHHHHH	TRBV29-1_00(823,5)	TRBD2*00(65)	TRBJ2-3*00(146,5)
CAVPPGR_PYGYTF	7333	10	0.00503079	TGTGCCGTCCCCCCCGGCAGGGCCCCTATGGCTACACCTTC	GGGGGGGGGGGGGGGHHHHGGGGHHHHHHHHHHHHHGGGGG	TRBV30_00(790,6)	TRBD2*00(39)	TRBJ1-2*00(147,3)
CASSLGG_*SGYTF	7334	10	0.00503079	TGTGCCAGCAGCTTAGGCGGGAATAGAGTGGCTACACCTTC	HHHHHHHHHHHHHGGGGGHHHHHHHHHHHHHHHHHHGGGGG	TRBV13_00(754)		TRBJ1-2*00(131,3)
CASSSIG_*REQYF	7335	10	0.00503079	TGTGCCAGCAGCTCCATCGGGACTAGCGGGAGCAGTACTTC	HHHGHHHHHHHHHHHHHHHHHHGHHHHGHHHHHHHHGGGGG	TRBV7-2_00(282,8)	TRBD2*00(75)	TRBJ2-4*00(62,4)
CASSWGR_RDEQFF	7336	10	0.00503079	TGTGCCAGCAGCTGGGGAAGGAGCGTGATGAGCAGTTCTTC	HHHHHHHHHHHGHHHHHHHGGHHGHHHHHHHHHHHHGGGGG	TRBV7-9_00(618,2)		TRBJ2-1*00(140,4)
CSATVFD_NTEAFF	7337	10	0.00503079	TGCAGTGCTACCGTCTTTGACGGAACACTGAAGCTTTCTTT	HHHHHHHGHGGGHHHHGGHHGIIHIHHHHHHHHHHHHHHHH	TRBV20-1_00(982,1)		TRBJ1-1*00(220)
CSARDDS_GTEAFF	7338	10	0.00503079	TGCAGTGCTAGGGATGATTCCCGGGGACTGAAGCTTTCTTT	HHHHHHHHHHHHHHHHHGGGGGHHIIHHHHHHHHHHHHHHH	TRBV20-1_00(991,4)	TRBD1*00(35),TRBD2*00(35)	TRBJ1-1*00(199,5)
CASSIRS_NTEAFF	7339	10	0.00503079	TGTGCCAGTAGTATACGCAGTGAACACTGAAGCTTTCTTT	HHHHHHHHHHHHHHHHHHHHIIHHHHHHHHHHHHHHHHHH	TRBV19_00(726)		TRBJ1-1*00(225)
CASGCGL_YNEQFF	7340	10	0.00503079	TGTGCCAGCGGTTGCGGTCTCCTACAATGAGCAGTTCTTC	HHHHHGHHGHGGGGGGGHHHHHHHHHHHHHHHHHHHGGHH	TRBV5-6_00(436,9)		TRBJ2-1*00(177,7)
CASSSHG_SCGYTF	7341	10	0.00503079	TGTGCCAGCAGTTCCCACGGCGTCGTGTGGCTACACCTTC	HHHGHHHHHHGHHGGGGGGGGGGGGHHHHHHHHHHGGGGG	TRBV12-3_00(941,4),TRBV12-4_00(941,4)		TRBJ1-2*00(136,4)
CASSIGT_MNGYTF	7342	10	0.00503079	TGTGCCAGCAGCATCGGGACAGATGAATGGCTACACCTTC	HHHGHHHHHHGGGGGHHHHHHHHHHHHHHHHHHHHGGGGG	TRBV7-9_00(270,6),TRBV11-1_00(251,2)	TRBD1*00(40)	TRBJ1-2*00(144,5)
CSVEDD*_DHEQFF	7343	10	0.00503079	TGCAGCGTTGAAGATGACTAGTGATCATGAGCAGTTCTTC	HHHHHHHHHHHHHHHHHHHHHHHHHHHHHHHHHHHGGGGG	TRBV29-1_00(968,7)	TRBD2*00(30)	TRBJ2-1*00(131,7)
CASAHGGNQPQHF	7344	10	0.00503079	TGTGCTAGTGCCCATGGAGGGAATCAGCCCCAGCATTTT	HHHHHHHGHHHHHHHGHHHHHHHHGGGGGHHHHHHHHHH	TRBV12-5_00(653,5)	TRBD2*00(30)	TRBJ1-5*00(169)
CASGRDRGREQFF	7345	10	0.00503079	TGTGCTAGTGGCAGGGACAGGGGACGTGAGCAGTTCTTC	HHHHHHHHHHHHHHHHHGHHGGHHHHHHHHHHHHGGGGG	TRBV12-3_00(493),TRBV12-4_00(493),TRBV12-5_00(468,3)	TRBD1*00(50)	TRBJ2-1*00(139,5)
CAFGQDSNQPQHF	7346	10	0.00503079	TGTGCCTTCGGACAGGATAGCAATCAGCCCCAGCATTTT	HHHHGGGGGHHHHHHHHHHHHHHHGGGGGHHHHHHHHHH	TRBV30_00(795,8)	TRBD1*00(35)	TRBJ1-5*00(210)
CAWRDIGNYGYTF	7347	10	0.00503079	TGTGCCTGGCGGGACATTGGCAACTATGGCTACACCTTC	HHHHHGGGGGHHHHHHHHHHHHHHHHHHHHHHHHGGGGG	TRBV30_00(916,5)	TRBD1*00(35),TRBD2*00(30)	TRBJ1-2*00(158,2)
CAWGGGKNYGYTF	7348	10	0.00503079	TGTGCCTGGGGAGGAGGGAAAAACTATGGCTACACCTTC	HHHHGGHGGHHHGHHHHHGHHHHHHHHHHHHHHHGGGGG	TRBV30_00(905,4)	TRBD2*00(30)	TRBJ1-2*00(149,8)
CAWTGTTNEKLFF	7349	10	0.00503079	TGTGCCTGGACGGGGACAACTAATGAAAAACTGTTTTTT	HHHHHHGGGGGHHHHHHHHHHHHHHGHHHHHHGGHHHHH	TRBV30_00(967,9)		TRBJ1-4*00(221,8)
CAWTGENNSPLHF	7350	10	0.00503079	TGTGCCTGGACGGGAGAGAATAATTCACCCCTCCACTTT	HHHHHHGGGHGHHHHHHHHHHHHHHGGGGGHHHHHHHHH	TRBV30_00(908,4)	TRBD2*00(30)	TRBJ1-6*00(159)
CAWSRMGEGEQFF	7351	10	0.00503079	TGTGCCTGGAGTCGCATGGGGGAAGGTGAGCAGTTCTTC	HHHHHHHHGGGGGHHHGGHHHHHHHHHHHHHHHHGGGGG	TRBV30_00(818,3)	TRBD1*00(25)	TRBJ2-1*00(124,8)
CAWSARISHEQYF	7352	10	0.00503079	TGTGCCTGGAGTGCCAGGATCTCCCACGAGCAGTACTTC	HHHHHHHHHHHHHHHHHHHGGHGGHGGHHHHHHHGGGGG	TRBV30_00(914,3)		TRBJ2-7*00(87,1)
CAWSGGDTQPQHF	7353	10	0.00503079	TGTGCCTGGAGTGGTGGGGACACCCAGCCCCAGCATTTT	HHHHHHHHHHHHGGHHHHHGGHGGGGGGGHHHHHHHHHH	TRBV30_00(932,7)	TRBD1*00(30)	TRBJ1-5*00(179,9)
CAWRPQANEKLFF	7354	10	0.00503079	TGTGCCTGGAGACCCCAGGCTAATGAAAAACTGTTTTTT	HHHHHHHHHHGGGGHHHHHHHHHHHGHHHHHHGGHHHHH	TRBV30_00(916,6)		TRBJ1-4*00(206,8)
CAWNLGVNQPQHF	7355	10	0.00503079	TGTGCCTGGAACCTAGGAGTCAATCAGCCCCAGCATTTT	HHHHHHHHHHHHHHHHHHHHHHHHGGGGGHHHHHHHHHH	TRBV30_00(892,3)		TRBJ1-5*00(190)
CAGYRDPAGGYTF	7356	10	0.00503079	TGTGCCGGTTACCGGGATCCGGCGGGTGGCTACACCTTC	HGGGGGHHGGGGGHHGGGGGGGGGHHHHHHHHHHGGGGG	TRBV30_00(895,5)	TRBD1*00(30),TRBD2*00(30)	TRBJ1-2*00(111)
CAGGAGGGNEQFF	7357	10	0.00503079	TGTGCCGGGGGGGCGGGAGGAGGGAATGAGCAGTTCTTC	HHHGGHGGGGGGGGGHHHGHHHHHHHHHHHHHHHGGGGG	TRBV6-2_00(420,7),TRBV6-3_00(420,7)	TRBD2*00(40),TRBD1*00(35)	TRBJ2-1*00(134,8)
CAIGVAGRNEQFF	7358	10	0.00503079	TGTGCCATCGGGGTAGCGGGAAGGAATGAGCAGTTCTTC	HHHHHHHHHHHHGGGGGHHHHHHHHHHHHHHHHHGGGGG	TRBV10-3_00(461,8)	TRBD2*00(40)	TRBJ2-1*00(134,8)
CAITQQGNTEAFF	7359	10	0.00503079	TGTGCCATCACCCAACAGGGTAACACTGAAGCTTTCTTT	HHHHHHHHHHHHHHHHHHIIHIHHHHHHHHHHHHHHHHH	TRBV10-3_00(719,3)	TRBD1*00(30)	TRBJ1-1*00(212,9)
CAISLGLYNEQFF	7360	10	0.00503079	TGTGCCATCAGTTTAGGACTGTACAATGAGCAGTTCTTC	HHHHHHHHHHHHHHHHHHHHHHHHHHHHHHHHHHGGHGG	TRBV10-3_00(712,1)	TRBD2*00(25)	TRBJ2-1*00(148,2)
CAISVGTGAEAFF	7361	10	0.00503079	TGTGCCATCAGTGTTGGGACAGGGGCCGAAGCTTTCTTT	HHHHHHHHHHHHHHHHHHHHHGGGGGGHHHHHHHHHHHH	TRBV10-3_00(837,3)	TRBD1*00(50)	TRBJ1-1*00(183,2)
CAISDSRWNEQFF	7362	10	0.00503079	TGTGCCATCAGTGATTCGAGATGGAATGAGCAGTTCTTC	HHHHHHHHHHHHGHHHHHHHHHHHHHHHHHHHHHGGGGG	TRBV10-3_00(745,3)		TRBJ2-1*00(144,2)
CAISDRRADEQFF	7363	10	0.00503079	TGTGCCATCAGTGATAGGAGGGCCGATGAGCAGTTCTTC	HHHHHHHHHHHHHHHHHHHGGGGHHHHHHHHHHHHHHHH	TRBV10-3_00(746)	TRBD2*00(40)	TRBJ2-1*00(125)
CAISDLAGGSYTF	7364	10	0.00503079	TGTGCCATCAGTGACCTGGCAGGGGGGTCCTACACCTTC	HHHHHHHHHHHHHHHHHHHGGGGGGHHHHHHHHHGGGGG	TRBV10-3_00(628,2)	TRBD1*00(35)	TRBJ1-2*00(118,2)
CAISELVVYEQFF	7365	10	0.00503079	TGTGCCATCAGTGAACTAGTGGTGTATGAGCAGTTCTTC	HHHHHHHHHHHHHHHHHHHHHHHHHHHHHHHHHHGGGGG	TRBV10-3_00(808)	TRBD2*00(25)	TRBJ2-1*00(124,9)
CAISEQGNNEQFF	7366	10	0.00503079	TGTGCCATCAGTGAACAGGGTAACAATGAGCAGTTCTTC	HHHHHHHHHHHHHHHHHHHHHHHHHHHHHHHHHHGGGHH	TRBV10-3_00(833,5)	TRBD1*00(30)	TRBJ2-1*00(157,4)
CAMQEGRTDTQYF	7367	10	0.00503079	TGTGCCATGCAAGAGGGGAGAACAGATACGCAGTATTTT	HHHHHHHHHHHHHHHHHHHHHHHHHGGGGHHHHHHHHHH	TRBV2_00(844,4)	TRBD1*00(25),TRBD2*00(25)	TRBJ2-3*00(164)
CATSGTRDYGYTF	7368	10	0.00503079	TGTGCCACTTCCGGGACGCGAGACTATGGCTACACCTTC	HHHHHHHGGGGGGGGGGGHHHHHHHHHHHHHHHHGGGGG	TRBV6-6_00(688,3)	TRBD1*00(35),TRBD2*00(35)	TRBJ1-2*00(151,3)
CATGTSGRKTQFF	7369	10	0.00503079	TGTGCCACTGGGACTAGCGGGAGAAAGACCCAGTTCTTC	HHHGHHHHHHHHHGGGGGHHHHHHHHHHHHHHHHGGGGG	TRBV19_00(914,5)	TRBD2*00(70)	TRBJ2-1*00(65)
CATSGTEYNEQFF	7370	10	0.00503079	TGTGCCACCTCCGGGACTGAGTACAATGAGCAGTTCTTC	HHHHHHGGGGGGHHHHHHHHHHHHHHHHHHHHHHGGGGG	TRBV5-4_00(466,8)	TRBD2*00(40),TRBD1*00(35)	TRBJ2-1*00(142,4)
CATSASGGNTIYF	7371	10	0.00503079	TGTGCCACCTCAGCTTCCGGGGGAAACACCATATATTTT	HHHHHHHHHHHHHHHHHHGHHHHHGHHHHHHHHHHHHHH	TRBV2_00(760)	TRBD1*00(25),TRBD2*00(25)	TRBJ1-3*00(217,9)
CATRPGFGNTIYF	7372	10	0.00503079	TGTGCCACCCGCCCAGGTTTTGGAAACACCATATATTTT	HHHHHHGGGGHGHHHGHHHHHHHHGHHHHHHHHHHHHHH	TRBV6-6_00(405,1)	TRBD1*00(25),TRBD2*00(25)	TRBJ1-3*00(225)
CATRSSYNSPLHF	7373	10	0.00503079	TGTGCCACCCGGTCTAGTTATAATTCACCCCTCCACTTT	HHHHHHHHHGHHHHHHHHHHHHHHHGGGGGHHHHHHHHH	TRBV27_00(534,5)	TRBD1*00(25),TRBD2*00(25)	TRBJ1-6*00(164)
CATSGTFYNEQFF	7374	10	0.00503079	TGTGCCACCAGTGGGACATTCTACAATGAGCAGTTCTTC	HHHHHHHHHHHHHHHHHHHHHHHHHHHHHHHHHHGGGGG	TRBV24-1_00(943)	TRBD1*00(25)	TRBJ2-1*00(154,8)
CATSDFSFMEQFF	7375	10	0.00503079	TGTGCCACCAGTGATTTCAGCTTTATGGAGCAGTTCTTC	HHHHHHHHHHHHHHHHHHHHHHHHHHHHHHHHHHGGGGG	TRBV24-1_00(968,2)		TRBJ2-1*00(112,3)
CATSEWTGSGYTF	7376	10	0.00503079	TGTGCCACCAGTGAATGGACGGGATCAGGCTACACCTTC	HHHHHHHHHHHHHHHGGGHGHHHHHHHHHHHHHHGGGGG	TRBV24-1_00(937,1)	TRBD1*00(25),TRBD2*00(25)	TRBJ1-2*00(122,1)
CATSRGVARGAFF	7377	10	0.00503079	TGTGCCACCAGCAGAGGTGTAGCCAGGGGAGCTTTCTTT	HHHHGHHHHHHHHHHHHHHHHHHGHGGHHHHHHHHHHHH	TRBV15_00(954,7)	TRBD1*00(30)	TRBJ1-1*00(175)
CATSRDIGGSYTF	7378	10	0.00503079	TGTGCCACCAGCAGAGATATCGGCGGTAGCTACACCTTC	HHHHGHHHHHHHHHHHGGGGGGGGHHHHHHHHHHGGGGG	TRBV15_00(961,2)		TRBJ1-2*00(113,4)
CATLAGEGNEQFF	7379	10	0.00503079	TGTGCCACGTTAGCGGGAGAGGGGAATGAGCAGTTCTTC	HHHHHHHHHHHHGHHHHHGHHHHHHHHHHHHHHHGGGGG	TRBV10-3_00(741,1)	TRBD2*00(45),TRBD1*00(39)	TRBJ2-1*00(139,7)
CASMVGGGNEQFF	7380	10	0.00503079	TGTGCCAGTATGGTGGGGGGAGGTAATGAGCAGTTCTTC	HHHHHHHHHHHHGGGGGGHHHHHHHHHHHHHHHHGGGGG	TRBV19_00(887,3)	TRBD2*00(30)	TRBJ2-1*00(147,6)
CASSAWTGEGYTF	7381	10	0.00503079	TGTGCCAGTAGTGCCTGGACAGGGGAAGGCTACACCTTC	HHHHHHHHHHHHHHHHHHHGHHHHHHHHHHHHHHGGGGG	TRBV19_00(733,4)	TRBD1*00(45)	TRBJ1-2*00(122,4)
CASSISPRKEQFF	7382	10	0.00503079	TGTGCCAGTAGTATTTCCCCTCGAAAGGAGCAGTTCTTC	HHHHHHHHHHHHHHGGGGGHGGHHHHHHHHHHHHGGGGG	TRBV19_00(736,3)	TRBD1*00(25),TRBD2*00(25)	TRBJ2-1*00(119,8)
CASSIAGRDGYTF	7383	10	0.00503079	TGTGCCAGTAGTATAGCGGGGAGAGATGGCTACACCTTC	HHHHHHHHHHHHHGGGGGHHHHHHHHHHHHHHHHGGGGG	TRBV19_00(752)	TRBD2*00(25)	TRBJ1-2*00(150,8)
CASSTERQPGYTF	7384	10	0.00503079	TGTGCCAGTAGTACCGAACGACAGCCCGGCTACACCTTC	HHHHHHHHHHGHGGGHGGGHHGGGGGGHHHHHHHGGGGG	TRBV19_00(841,3)	TRBD1*00(25)	TRBJ1-2*00(118,8)
CASSRLVYNEQFF	7385	10	0.00503079	TGTGCCAGTAGTAGATTGGTCTACAATGAGCAGTTCTTC	HHHHHHHHHHHHHHHHHHHHHHHHHHHHHHHHHHGGGGG	TRBV19_00(883,8)		TRBJ2-1*00(157,1)
CASSPRGLDTQYF	7386	10	0.00503079	TGTGCCAGCTCCCCCAGGGGCTTAGATACGCAGTATTTT	HHHHHHHGGGHHGHGHGHHHHHHHHHGHHHHHHHHHHHH	TRBV18_00(778,4)	TRBD1*00(30)	TRBJ2-3*00(154)
CASSPLSDTEAFF	7387	10	0.00503079	TGTGCCAGCTCACCTCTCTCGGACACTGAAGCTTTCTTT	HHHGHHHHHHHHGGGGGGGGHHHHHHHHHHHHHHHHHHH	TRBV18_00(880)		TRBJ1-1*00(204,7)
CASSPRTGEKLFF	7388	10	0.00503079	TGTGCCAGCTCACCTAGGACAGGGGAAAAACTGTTTTTT	HHHHHHHHHHHHHHHHHHHHHHHHHGHHHHHHHHHHHHH	TRBV18_00(849,4)	TRBD1*00(40)	TRBJ1-4*00(183,4)
CASSPSEDQPQHF	7389	10	0.00503079	TGTGCCAGCTCACCATCCGAAGATCAGCCCCAGCATTTT	HHHGHHHHHHHHGGGGGHHHHHHHGGGGGHHHHHHHHHH	TRBV18_00(997)		TRBJ1-5*00(180)
CASSPARENEQFF	7390	10	0.00503079	TGTGCCAGCTCACCAGCCAGGGAGAATGAGCAGTTCTTC	HHHGHHHHHHHHGGHHHHHHHHHHHHHHHHHHHHGGGGG	TRBV18_00(992,2)	TRBD1*00(25),TRBD2*00(25)	TRBJ2-1*00(143,2)
CASSATDWRGYTF	7391	10	0.00503079	TGTGCCAGCTCAGCGACAGACTGGAGGGGCTACACCTTC	HHHHHHHHHHHHHHHHHHHHHHHHHGHHHHHHHHGGGGG	TRBV18_00(689,8)	TRBD1*00(25),TRBD2*00(25)	TRBJ1-2*00(116)
CASLGTGNQPQHF	7392	10	0.00503079	TGTGCCAGCCTGGGGACAGGCAATCAGCCCCAGCATTTT	HHHGGHHHGGHHHHHHHHHHHHHHGGGGGHHHHHHHHHH	TRBV12-3_00(560,8),TRBV12-4_00(560,8)	TRBD1*00(35)	TRBJ1-5*00(192,4)
CASLTSTYNEQFF	7393	10	0.00503079	TGTGCCAGCCTGACCTCTACCTACAATGAGCAGTTCTTC	HHHGGHHHHHHHHHHHHHHHHHHHHHHHHHHHHHGGGGG	TRBV12-3_00(653,8),TRBV12-4_00(653,8)		TRBJ2-1*00(159,8)
CASPGQRTDTQYF	7394	10	0.00503079	TGTGCCAGCCCCGGACAGCGCACAGATACGCAGTATTTT	HHHHHHHHGGGGHHGGGGGHHHHHHGGGGHHHHHHHHHH	TRBV27_00(546,4)	TRBD1*00(30)	TRBJ2-3*00(172,5)
CASRQQANTEAFF	7395	10	0.00503079	TGTGCCAGCCGCCAGCAGGCAAACACTGAAGCTTTCTTT	HHHGGGGGGGGHHHHHHHHHHHHHHHHHHHHHHHHHHHH	TRBV7-9_00(535,1)		TRBJ1-1*00(215)
CASRGLLNTEAFF	7396	10	0.00503079	TGTGCCAGCCGGGGGTTACTGAACACTGAAGCTTTCTTT	HHHHGGGGGGGGHHHHHHIHIIIHHHHHHHHHHHHHHHH	TRBV6-2_00(720),TRBV6-3_00(720)	TRBD1*00(25)	TRBJ1-1*00(225)
CASMIRLLDIQYF	7397	10	0.00503079	TGTGCCAGCATGATAAGGCTCCTGGACATTCAGTACTTC	HHHHHHHHHHHHHHHHHHHHHHHHHHHHHHHHHHHHHHH	TRBV2_00(662,2)		TRBJ2-4*00(127,5)
CASTSWRGQGQFF	7398	10	0.00503079	TGTGCCAGCACCTCCTGGAGGGGGCAGGGGCAGTTCTTC	HHHGHHHHHGGGHHHHGGGGGHHHGHGHHHHHHHGGGGG	TRBV12-3_00(844,1),TRBV12-4_00(844,1)	TRBD1*00(35),TRBD2*00(30)	TRBJ2-1*00(108,4)
CASTRESNQPQHF	7399	10	0.00503079	TGTGCCAGCACCCGGGAAAGCAATCAGCCCCAGCATTTT	HHHGHHHGGGGGGHHHHHHHHHHHGGGGGHHHHHHHHHH	TRBV7-9_00(556,4)	TRBD1*00(35),TRBD2*00(35)	TRBJ1-5*00(198,4)
CASTATGRGTIYF	7400	10	0.00503079	TGTGCCAGCACCGCGACGGGAAGAGGCACCATATATTTT	HHHGHHHGGHHGGGGHGHHHHHHHHHHHHHHHHHHHHHH	TRBV11-1_00(268,6)	TRBD1*00(25),TRBD2*00(25)	TRBJ1-3*00(195)
CASTDPWANVLTF	7401	10	0.00503079	TGTGCCAGCACCGACCCGTGGGCCAACGTCCTGACTTTC	HHHHHHHGGGGGGGGGGGGHHHHHGGGHHHHHHHGGGGG	TRBV6-6_00(383,3)		TRBJ2-6*00(155)
CASSLWEGTEAFF	7402	10	0.00503079	TGTGCCAGCAGTTTGTGGGAGGGCACTGAAGCTTTCTTT	HHHHHHHHHHHHHHHHHGHHHHIHHHHHHHHHHHHHHHH	TRBV7-9_00(466,2)	TRBD2*00(35)	TRBJ1-1*00(205)
CASSLSDNEKLFF	7403	10	0.00503079	TGTGCCAGCAGTTTATCTGACAATGAAAAACTGTTTTTT	HHHGHHHHHHHHHHHHHHHHHHHHHGHHHHHHGGHHHHH	TRBV12-4_00(780,9),TRBV12-3_00(748,1)		TRBJ1-4*00(209,1)
CASSLSIGGQAFF	7404	10	0.00503079	TGTGCCAGCAGTTTATCTATCGGGGGGCAGGCTTTCTTT	HHHGHHHHHHHHHHHHGGGGGGGGHHHHHHHHHHHHHHH	TRBV28_00(624)	TRBD1*00(30)	TRBJ1-1*00(166,3)
CASSLWDKDIQYF	7405	10	0.00503079	TGTGCCAGCAGTTTATGGGACAAGGACATTCAGTACTTC	HHHHHHHHHHHHGHHHHHHHHHHHHHHHHHHHHHGGGGG	TRBV28_00(706,4)	TRBD1*00(25)	TRBJ2-4*00(129)
CASSSGSNEKLFF	7406	10	0.00503079	TGTGCCAGCAGTTCTGGGTCTAATGAAAAACTGTTTTTT	HHHHHHHHHHHHHHHHHHHHHHHHHGHHHHHHGGHHHHH	TRBV6-5_00(258),TRBV6-6_00(256,4)		TRBJ1-4*00(210)
CASSSPSPNEQFF	7407	10	0.00503079	TGTGCCAGCAGTTCACCCTCCCCGAATGAGCAGTTCTTC	HHHHHHHHHHHHHGGGGGGGGHHHHHHHHHHHHHGGGGG	TRBV6-6_00(605,7)	TRBD2*00(35)	TRBJ2-1*00(126,7)
CASSWAKTGEQFF	7408	10	0.00503079	TGTGCCAGCAGTTGGGCCAAAACGGGAGAGCAGTTCTTC	HHHHHHHHHHGHGHHHGHGHHHGHHHHHHHHHHHGGGGG	TRBV27_00(649,5)	TRBD1*00(25),TRBD2*00(25)	TRBJ2-1*00(128,4)
CASSYRQDQPQHF	7409	10	0.00503079	TGTGCCAGCAGTTATCGGCAGGATCAGCCCCAGCATTTT	HHHGHHHHHHHGGGHGHHHHHHHHGGGGGHHHHHHHHHH	TRBV6-6_00(577,3)		TRBJ1-5*00(180)
CASSYSSYNEQFF	7410	10	0.00503079	TGTGCCAGCAGTTACTCGAGCTACAATGAGCAGTTCTTC	HHHHHHHHHHHHHHGGGHHHHHHHHHHHHHHHHHGGGGG	TRBV6-6_00(596,6)		TRBJ2-1*00(137,7)
CASSPRSGNTIYF	7411	10	0.00503079	TGTGCCAGCAGTCCCCGGTCTGGAAACACCATATATTTT	HHHHHHHHHHGGGGGGHGHHIIHHGHHHHHHHHHHHHHH	TRBV27_00(829,2)	TRBD1*00(25),TRBD2*00(25)	TRBJ1-3*00(243,7)
CASSRGTAFEAFF	7412	10	0.00503079	TGTGCCAGCAGTCGCGGGACAGCCTTTGAAGCTTTCTTT	HHHHHHHHGHHHHGGHHHHHHHHHHHHHHHHHHHHHHHH	TRBV27_00(371,5)	TRBD1*00(40)	TRBJ1-1*00(190)
CASSRDTNQPQHF	7413	10	0.00503079	TGTGCCAGCAGTCGGGACACAAATCAGCCCCAGCATTTT	HHHHHHHHGGGHGHHHHHHHHHHHGGGGGHHHHHHHHHH	TRBV5-4_00(270,4)	TRBD1*00(35),TRBD2*00(30)	TRBJ1-5*00(181,3)
CASSVGQNTEAFF	7414	10	0.00503079	TGTGCCAGCAGTGTTGGACAGAACACTGAAGCTTTCTTT	HHHHHHHHHHHHHHHHHHHHHHHHHHHHHHHHHHHHHHH	TRBV2_00(686,6)	TRBD1*00(25)	TRBJ1-1*00(211,6)
CASSVNSQYGYTF	7415	10	0.00503079	TGTGCCAGCAGTGTTAACAGTCAGTATGGCTACACCTTC	HHHHHHHHHHHHHHHHHHHHHHHHHHHHHHHHHHGGGGG	TRBV2_00(987,4)		TRBJ1-2*00(151,6)
CASSVVREGGYTF	7416	10	0.00503079	TGTGCCAGCAGTGTCGTCAGGGAGGGTGGCTACACCTTC	HHHHHHHHHHHHHHHHHHHGHHHGHHHHHHHHHHGGGGG	TRBV2_00(785,1)	TRBD2*00(35)	TRBJ1-2*00(96,6)
CASSVGGGYGYTF	7417	10	0.00503079	TGTGCCAGCAGTGTAGGGGGCGGCTATGGCTACACCTTC	HHHHHHHHHHHHHGGGGGGGGHHHHHHHHHHHHHGGGGG	TRBV10-3_00(244,4)	TRBD1*00(40)	TRBJ1-2*00(155,6)
CASSGQGIYEQYF	7418	10	0.00503079	TGTGCCAGCAGTGGGCAGGGGATCTACGAGCAGTACTTC	HHHHHHHHHHHHHHHGHGHHHHGGGGGHHHHHHHGGGGG	TRBV27_00(618,2)	TRBD1*00(30)	TRBJ2-7*00(99,4)
CASSGGQGYGYTF	7419	10	0.00503079	TGTGCCAGCAGTGGGGGACAGGGGTATGGCTACACCTTC	HHHHHHHHHHGGGHHHHHGGHHHHHHHHHHHHHHGGGGG	TRBV6-6_00(379,3)	TRBD1*00(50)	TRBJ1-2*00(98,1)
CASSGTGWNEQFF	7420	10	0.00503079	TGTGCCAGCAGTGGGACAGGGTGGAATGAGCAGTTCTTC	HHHHHHHHHHHHHHHHHHGHHHHHHHHHHHHHHHGGGGG	TRBV25-1_00(859)	TRBD1*00(40)	TRBJ2-1*00(135,8)
CASSDSRTYEQYF	7421	10	0.00503079	TGTGCCAGCAGTGATTCCCGGACCTACGAGCAGTACTTC	HHHHHHHHHHHHHHHHHGGHHHGGGGGHHHHHHHGGGGG	TRBV25-1_00(688,2)	TRBD1*00(30),TRBD2*00(30)	TRBJ2-7*00(126,8)
CASSDNANYGYTF	7422	10	0.00503079	TGTGCCAGCAGTGACAATGCTAACTATGGCTACACCTTC	HHHHHHHHHHHHHHHHHHHHHHHHHHHHHHHHHHGGGGG	TRBV2_00(881,1)		TRBJ1-2*00(156,4)
CASSENRDDGYTF	7423	10	0.00503079	TGTGCCAGCAGTGAGAACAGGGATGATGGCTACACCTTC	HHHHHHHHHHHHHHHHHHHHHHHHHHHHHHHHHHGGGGG	TRBV6-6_00(483,8)	TRBD1*00(30)	TRBJ1-2*00(114,4)
CASSEQRGNTIYF	7424	10	0.00503079	TGTGCCAGCAGTGAACAAAGGGGAAACACCATATATTTT	HHHHHHHHIIHHIHHHHHHHHIHHGHHHHHHHHHHHHHH	TRBV6-6_00(613,9)		TRBJ1-3*00(208)
CASSEGTNYGYTF	7425	10	0.00503079	TGTGCCAGCAGTGAAGGGACCAACTATGGCTACACCTTC	HHHHHHHHHHHHHHHHHHGHHHHHHHHHHHHHHHGGGGG	TRBV6-1_00(481,6)		TRBJ1-2*00(140,6)
CASSIRDSRDYTF	7426	10	0.00503079	TGTGCCAGCAGTATCCGGGACAGCAGGGACTACACCTTC	HHHGHHHHHHHGGGGGHHHHHHHHHHHHHHHHHHGGGGG	TRBV12-3_00(940,6),TRBV12-4_00(940,6)	TRBD1*00(45)	TRBJ1-2*00(118,2)
CASSIFNNQPQHF	7427	10	0.00503079	TGTGCCAGCAGTATATTCAACAATCAGCCCCAGCATTTT	HHHGHHHHHHHHHHHHHHHHHHHHGHGGGHHHHHHHHHH	TRBV6-2_00(488,8),TRBV6-3_00(488,8)		TRBJ1-5*00(190)
CASSRGTPYGYTF	7428	10	0.00503079	TGTGCCAGCAGTAGGGGGACACCTTATGGCTACACCTTC	HHHHHHHHHHHHHHHHHHHHHHHHHHHHHHHHHHGGGGG	TRBV2_00(780)	TRBD1*00(30)	TRBJ1-2*00(151,6)
CASSFRGLDEAFF	7429	10	0.00503079	TGTGCCAGCAGCTTTCGGGGGCTCGATGAAGCTTTCTTT	HHHGHHHHHHHGGGGGGGGGGGHHHHHHHHHHHHHHHHH	TRBV7-2_00(521,4)	TRBD1*00(30)	TRBJ1-1*00(190)
CASSFGTGAGYTF	7430	10	0.00503079	TGTGCCAGCAGCTTCGGGACAGGGGCTGGCTACACCTTC	HHHHHHHHHHGGGGGHHHHGHGGGGHHHHHHHHHGGGGG	TRBV7-2_00(475,4)	TRBD1*00(55)	TRBJ1-2*00(119)
CASSLFSNSPLHF	7431	10	0.00503079	TGTGCCAGCAGCTTGTTCAGTAATTCACCCCTCCACTTT	HHHGHHHHHHHHHHHHHHHHHHHHHGGGGGHHHHHHHHH	TRBV5-6_00(731)		TRBJ1-6*00(154)
CASSLAQATEAFF	7432	10	0.00503079	TGTGCCAGCAGCTTGGCCCAGGCCACTGAAGCTTTCTTT	HHHGHHHHHHGHHGHHGHGHHGHHHHHHHHHHHHHHHHH	TRBV5-4_00(654,9)		TRBJ1-1*00(202,8)
CASSLARGNEQFF	7433	10	0.00503079	TGTGCCAGCAGCTTGGCCAGGGGGAATGAGCAGTTCTTC	HHHGHHHHHHGHHHHHHGGGHHHHHHHHHHHHHHGGGGG	TRBV5-4_00(534,8),TRBV5-6_00(526,4)	TRBD1*00(25)	TRBJ2-1*00(143,2)
CASSLGGGTEAFF	7434	10	0.00503079	TGTGCCAGCAGCTTGGGTGGAGGCACTGAAGCTTTCTTT	HHHGHHHHHHGHHGGHHHHHHHHHHHHHHHHHHHHHHHH	TRBV7-2_00(505,9)	TRBD2*00(25)	TRBJ1-1*00(205)
CASSLGGRNEQFF	7435	10	0.00503079	TGTGCCAGCAGCTTGGGGGGGCGGAATGAGCAGTTCTTC	HHHGHHHHHHGHGGGGGGGGGHHHHHHHHHHHHHGGGGG	TRBV5-4_00(375,1)	TRBD1*00(35)	TRBJ2-1*00(139)
CASSLSGGEKLFF	7436	10	0.00503079	TGTGCCAGCAGCTTATCTGGGGGCGAAAAACTGTTTTTT	HHHGHHHHHHHHHHHHGGGGGGGGHGHHHHHHGGHHHHH	TRBV5-4_00(444,4)	TRBD1*00(30)	TRBJ1-4*00(185)
CASSLQGYQPQHF	7437	10	0.00503079	TGTGCCAGCAGCTTACAGGGTTATCAGCCCCAGCATTTT	HHHGHHHHHHHHHHHHHHHHHHHHGGGGGHHHHHHHHHH	TRBV7-2_00(472,3)	TRBD1*00(25)	TRBJ1-5*00(176,8)
CASSLQGKQPQHF	7438	10	0.00503079	TGTGCCAGCAGCTTACAGGGGAAACAGCCCCAGCATTTT	HHHHHHHHHHHHHHHHHHHHHHHHGGGGGHHHHHHHHHH	TRBV11-2_00(541,4)	TRBD1*00(30)	TRBJ1-5*00(170)
CASSLQTNYGYTF	7439	10	0.00503079	TGTGCCAGCAGCTTACAGACGAACTATGGCTACACCTTC	HHHGHHHHHHHHHHHGHGGGHHHHHHHHHHHHHHGGGGG	TRBV7-9_00(657,5)		TRBJ1-2*00(169,2)
CASSLVSFAEAFF	7440	10	0.00503079	TGTGCCAGCAGCTTAGTCTCTTTCGCTGAAGCTTTCTTT	HHHGHHHHHHHHHHHHHHHGGGGGHHHHHHHHHHHHHHH	TRBV7-9_00(523,8)		TRBJ1-1*00(195)
CASSLGINSPLHF	7441	10	0.00503079	TGTGCCAGCAGCTTAGGAATAAATTCACCCCTCCACTTT	HHHGHHHHHHHHHHHHHHHHHHHHHGGGGGHHHHHHHHH	TRBV7-2_00(403,8)		TRBJ1-6*00(149)
CASSLEVRQPQHF	7442	10	0.00503079	TGTGCCAGCAGCTTAGAAGTGCGTCAGCCCCAGCATTTT	HHHGHHHHHHHHHHHHHGGGGGHHGGGGGHHHHHHHHHH	TRBV7-2_00(406,7)		TRBJ1-5*00(175)
CASSLMGDQPQHF	7443	10	0.00503079	TGTGCCAGCAGCTTAATGGGGGATCAGCCCCAGCATTTT	HHHGHHHHHHHHHHHHGGGHHHHHGGGGGHHHHHHHHHH	TRBV7-2_00(303,1),TRBV7-9_00(271,3)	TRBD1*00(25)	TRBJ1-5*00(178,2)
CASSSQYTDTQYF	7444	10	0.00503079	TGTGCCAGCAGCTCGCAATACACAGATACGCAGTATTTT	HHHHHHHHHHHGGGHHHHHHHHHHHGGGGHHHHHHHHHH	TRBV5-6_00(612,1)		TRBJ2-3*00(168,5)
CASSSAGQETQFF	7445	10	0.00503079	TGTGCCAGCAGCTCGGCAGGCCAAGAGACCCAGTTCTTC	HHHGHHHHHGGGGGHHGHHHHHHHHHHHHHHHHHGGGGG	TRBV5-6_00(388,4)		TRBJ2-5*00(91,3)
CASSWRGNQPQHF	7446	10	0.00503079	TGTGCCAGCAGCTGGCGGGGTAATCAGCCCCAGCATTTT	HHHGHHHHHHGGGGGGHHHHHHHHGGGGGHHHHHHHHHH	TRBV5-6_00(838)	TRBD2*00(25)	TRBJ1-5*00(181,3)
CASSLGSYNEQFF	7447	10	0.00503079	TGTGCCAGCAGCCTTGGGTCCTACAATGAGCAGTTCTTC	HHHGHHHGHHHGHHHGHHHHHHHHHHHHHHHHHHGGGGG	TRBV7-2_00(482,4)		TRBJ2-1*00(166,7)
CASSLAGRYEQYF	7448	10	0.00503079	TGTGCCAGCAGCCTCGCTGGGCGCTACGAGCAGTACTTC	HHHHHHHGHHGGGGGHHGGGGGGGGGGHHHHHHHGGGGG	TRBV5-4_00(404,1)	TRBD1*00(30)	TRBJ2-4*00(57,8),TRBJ2-7*00(51,8)
CASSPNQKSGYTF	7449	10	0.00503079	TGTGCCAGCAGCCCTAACCAAAAGAGCGGCTACACCTTC	HHHHHHHHGHHHHHHHHHHHHHHGGGGHHHHHHHGGGGG	TRBV12-3_00(885,3),TRBV12-4_00(885,3)		TRBJ1-2*00(132,4)
CASSPREGNEQFF	7450	10	0.00503079	TGTGCCAGCAGCCCCCGGGAGGGGAATGAGCAGTTCTTC	HHHGHHHGGGGGGGGGGGGHHHHHHHHHHHHHHHGGGGG	TRBV5-4_00(402,6),TRBV5-6_00(389,8)	TRBD2*00(40),TRBD1*00(35)	TRBJ2-1*00(134,9)
CASSPGQDYGYTF	7451	10	0.00503079	TGTGCCAGCAGCCCGGGACAGGACTATGGCTACACCTTC	HHHGHHHGGGGGGGHHHHHHHHHHHHHHHHHHHHGGGGG	TRBV14_00(1018,4)	TRBD1*00(45)	TRBJ1-2*00(143,2)
CASSPLTAWGYTF	7452	10	0.00503079	TGTGCCAGCAGCCCACTGACAGCGTGGGGCTACACCTTC	HHHHHHHHGHHHHHHHHHGGGGGGGGHHHHHHHHGGGGG	TRBV7-9_00(552)	TRBD1*00(25)	TRBJ1-2*00(136,6)
CASSPGLDYGYTF	7453	10	0.00503079	TGTGCCAGCAGCCCAGGGTTGGACTATGGCTACACCTTC	HHHGHHHGGHHGHHHGGHHHHHHHHHHHHHHHHHGGGGG	TRBV5-4_00(662,2)	TRBD1*00(25)	TRBJ1-2*00(153,2)
CASSPGGNEKLFF	7454	10	0.00503079	TGTGCCAGCAGCCCAGGGGGCAATGAAAAACTGTTTTTT	HHHGHHHGGHHGHGGGGHHHHHHHHGHHHHHHGGHHHHH	TRBV5-4_00(362,6)	TRBD1*00(40)	TRBJ1-4*00(200)
CASSRQTPDEQFF	7455	10	0.00503079	TGTGCCAGCAGCCGTCAAACCCCAGATGAGCAGTTCTTC	HHHGHHHGGGGGGHHGGGGGHHHHHHHHHHHHHHGGGGG	TRBV7-2_00(459,6)		TRBJ2-1*00(124,6)
CASSRGGQGAAFF	7456	10	0.00503079	TGTGCCAGCAGCCGGGGGGGACAGGGTGCGGCTTTCTTT	HHHHHHHHGHHHHGGGHHHHHHHGGGGGGHHHHHHHHHH	TRBV2_00(872,9)	TRBD1*00(49)	TRBJ1-1*00(166,8)
CASSRGANQPQHF	7457	10	0.00503079	TGTGCCAGCAGCCGAGGGGCTAATCAGCCCCAGCATTTT	HHHHHHHGGGGGGGHGHHHHHHHHGGGGGHHHHHHHHHH	TRBV10-3_00(359,2)	TRBD1*00(25),TRBD2*00(25)	TRBJ1-5*00(185)
CASSHNSGNTIYF	7458	10	0.00503079	TGTGCCAGCAGCCACAACTCTGGAAACACCATATATTTT	HHHHHHHHGHHHHHHHHHHHIHHHHHHHHHHHHHHHHHH	TRBV3-1_00(942,1)		TRBJ1-3*00(240)
CASSQSNPGGYTF	7459	10	0.00503079	TGTGCCAGCAGCCAGTCCAACCCGGGAGGCTACACCTTC	HHHHHHHHGHHHHHHHGGGGGGGGHHHHHHHHHHGGGGG	TRBV6-6_00(622,2)	TRBD1*00(35),TRBD2*00(35)	TRBJ1-2*00(105,3)
CASSQALNTEAFF	7460	10	0.00503079	TGTGCCAGCAGCCAGGCGCTTAACACTGAAGCTTTCTTT	HHHHHHHHGHHHHGGGGHHHIIIHHHHHHHHHHHHHHHH	TRBV7-2_00(369,2)	TRBD1*00(25)	TRBJ1-1*00(213,4)
CASSQGGDQPQHF	7461	10	0.00503079	TGTGCCAGCAGCCAGGGAGGTGATCAGCCCCAGCATTTT	HHHHHHHHGHHHHHHHHHHHHHHHHHHHHHHHHHHHHHH	TRBV3-1_00(860,5)	TRBD2*00(30)	TRBJ1-5*00(180)
CASSQSRGYEQYF	7462	10	0.00503079	TGTGCCAGCAGCCAATCTCGGGGCTACGAGCAGTACTTC	HHHGHHHHHHHHHHGGGGGGHHGGGGGHHHHHHHGGGGG	TRBV14_00(721,6)		TRBJ2-7*00(57,2)
CASSQDQNYGYTF	7463	10	0.00503079	TGTGCCAGCAGCCAAGACCAGAACTATGGCTACACCTTC	HHHGHHHGGHHHHHHHHHHHHHHHHHHHHHHHHHGGGGG	TRBV14_00(1026)		TRBJ1-2*00(155,6)
CASSQEGSTEAFF	7464	10	0.00503079	TGTGCCAGCAGCCAAGAGGGGTCCACTGAAGCTTTCTTT	HHHHHHHHGHHHHHHGGGGHHHHHHHHHHHHHHHHHHHH	TRBV4-3_00(548,5),TRBV4-2_00(520,2)		TRBJ1-1*00(203,4)
CASSDRTFGGYTF	7465	10	0.00503079	TGTGCCAGCAGCGATCGGACGTTTGGCGGCTACACCTTC	HHHHHHHGGHGGGGGGGHHGHHGGGGGHHHHHHHGGGGG	TRBV7-9_00(369,2)		TRBJ1-2*00(144,4)
CASSEPSGQPQHF	7466	10	0.00503079	TGTGCCAGCAGCGAACCGAGCGGTCAGCCCCAGCATTTT	HHHHHHHHGHHGGGGGGGGGGHHHGGGGGHHHHHHHHHH	TRBV6-6_00(699,2)	TRBD2*00(25)	TRBJ1-5*00(174,5)
CASSIKDSTEAFF	7467	10	0.00503079	TGTGCCAGCAGCATAAAAGACAGTACTGAAGCTTTCTTT	HHHGHHHHHHHHHHHHHHHHIIIHHHHHHHHHHHHHHHH	TRBV7-9_00(641,9)	TRBD1*00(25)	TRBJ1-1*00(200)
CASSTGLHTEAFF	7468	10	0.00503079	TGTGCCAGCAGCACTGGACTGCACACTGAAGCTTTCTTT	HHHHHHHHHHHHHHHHHHIHHHHHHHHHHHHHHHHHHHH	TRBV6-6_00(450,8)	TRBD2*00(25)	TRBJ1-1*00(210)
CASSTRDPDTQYF	7469	10	0.00503079	TGTGCCAGCAGCACCCGGGATCCAGATACGCAGTATTTT	HHHHHHHHHHHHHHHGHHHHHHHHHHHHHHHHHHHHHHH	TRBV7-2_00(625)	TRBD1*00(35),TRBD2*00(35)	TRBJ2-3*00(155)
CASSREGNTEAFF	7470	10	0.00503079	TGTGCCAGCAGCAGGGAAGGAAACACTGAAGCTTTCTTT	HHHGHHHHHHHHHHHHHHHHHHHHHHHHHHHHHHHHHHH	TRBV7-2_00(469,2)		TRBJ1-1*00(215)
CASSRSGTETQYF	7471	10	0.00503079	TGTGCCAGCAGCAGAAGCGGAACGGAAACGCAGTATTTT	HHHHHHHHHHHHHHHHHHHHHHGHHGGGGHHHHHHHHHH	TRBV7-2_00(540)	TRBD2*00(25)	TRBJ2-3*00(128)
CASSKAGGPEAFF	7472	10	0.00503079	TGTGCCAGCAGCAAGGCCGGGGGCCCTGAAGCTTTCTTT	HHHGHHHHHHHHHGGGGGGGGGGHHHHHHHHHHHHHHHH	TRBV7-9_00(429,3)	TRBD1*00(30)	TRBJ1-1*00(193,4)
CASRVAANNEQFF	7473	10	0.00503079	TGTGCCAGCAGGGTGGCAGCAAACAATGAGCAGTTCTTC	HHHHHHHHHHHHHHHHHHHHHHHHHHHHHHHHHHGGGGG	TRBV2_00(649,8)		TRBJ2-1*00(129,3)
CASRAGPSYGYTF	7474	10	0.00503079	TGTGCCAGCAGAGCGGGACCTAGCTATGGCTACACCTTC	HHHHHHHHHHHHHHHHHHHHHHHHHHHHHHHHHHGGGGG	TRBV2_00(679,6)	TRBD2*00(35),TRBD1*00(30)	TRBJ1-2*00(136,6)
CASRETVFYGYTF	7475	10	0.00503079	TGTGCCAGCAGAGAGACAGTGTTCTATGGCTACACCTTC	HHHHHHHHHHHHHHHHHHHHHHHHHHHHHHHHHHGGHHH	TRBV6-6_00(399,5)	TRBD1*00(25)	TRBJ1-2*00(157,6)
CASN*GIDTEAFF	7476	10	0.00503079	TGTGCCAGCAATTAGGGCATAGACACTGAAGCTTTCTTT	HHHHHHHHHHHHHHHHHHIHIHHIHHHHHHHHHHHHHHH	TRBV27_00(637)	TRBD2*00(25)	TRBJ1-1*00(210)
CASNLLPGTLKYF	7477	10	0.00503079	TGTGCCAGCAACCTCTTACCCGGGACTCTAAAGTACTTC	HHHHHHHHHHHHHHHHHHHHHHHHHHHHHHHHHHGGGGG	TRBV12-3_00(561,2),TRBV12-4_00(561,2)	TRBD2*00(45),TRBD1*00(40)	TRBJ2-4*00(99)
CASKRTGNSPLHF	7478	10	0.00503079	TGTGCCAGCAAGCGGACAGGGAATTCACCCCTCCACTTT	HHHHHHHHGHHGHHHHHHHHHHHHHGGGGGHHHHHHHHH	TRBV27_00(805,7)	TRBD1*00(40)	TRBJ1-6*00(149)
CASSPTGRSEAFF	7479	10	0.00503079	TGCGCCAGCAGCCCGACAGGGAGGAGTGAAGCTTTCTTT	HHHGHHHGGHGGHGHHHHGHHHHHHHHHHHHHHHHHHHH	TRBV4-3_00(544,3)	TRBD1*00(35),TRBD2*00(30)	TRBJ1-1*00(180,5)
CASSRGRDGKQFF	7480	10	0.00503079	TGCGCCAGCAGCCGAGGGAGAGACGGGAAGCAGTTCTTC	HHHGHHHGGGGGGHHHHHHHHGHGHHHHHHHHHHGGGGG	TRBV4-1_00(358,8),TRBV5-4_00(341,2)	TRBD1*00(25),TRBD2*00(25)	TRBJ2-1*00(109,6)
CASSQGRNSPLHF	7481	10	0.00503079	TGCGCCAGCAGCCAGGGCCGTAATTCACCCCTCCACTTT	HHHGHHHGGHHHHHGGGGGHHHHHHGGGGGHHHHHHHHH	TRBV4-3_00(683,4)	TRBD2*00(25)	TRBJ1-6*00(154)
CASSQVRDYGYTF	7482	10	0.00503079	TGCGCCAGCAGCCAAGTACGGGACTATGGCTACACCTTC	HHHGHHHGGHHHHHHGGHGHHHHHHHHHHHHHHHGGGGG	TRBV4-3_00(626)		TRBJ1-2*00(157,4)
CASSQVANYGYTF	7483	10	0.00503079	TGCGCCAGCAGCCAAGTAGCTAACTATGGCTACACCTTC	HHHGHHHGGHHHHHHHHHHHHHHHHHHHHHHHHHGGHHH	TRBV4-1_00(562,6)		TRBJ1-2*00(190,8)
CASSQDNYYGYTF	7484	10	0.00503079	TGCGCCAGCAGCCAAGATAATTACTATGGCTACACCTTC	HHGGHHHGGHHHHHHHHHHHHHHHHHHHHHHHHHGGGGG	TRBV4-1_00(591,7)		TRBJ1-2*00(136,4)
CTRPGQINQPQHF	7485	10	0.00503079	TGCACCAGGCCGGGACAGATCAATCAGCCCCAGCATTTT	HHHHHGGGGGGHHHHHHHHHHHHHGGGGGHHHHHHHHHH	TRBV20-1_00(964,2)	TRBD1*00(45)	TRBJ1-5*00(190)
CSVTGPAGNTIYF	7486	10	0.00503079	TGCAGTGTTACAGGGCCCGCTGGAAACACCATATATTTT	HHHHHHHHHHHHGGGGGGHHHHHHGHHHHHHHHHHHHHH	TRBV20-1_00(978,6)	TRBD2*00(35),TRBD1*00(30)	TRBJ1-3*00(227,5)
CSVRGPGGTEAFF	7487	10	0.00503079	TGCAGTGTCAGGGGCCCGGGAGGGACTGAAGCTTTCTTT	HHHHHHHHGHGGGGGGGGGHHHHHHHHHHHHHHHHHHHH	TRBV20-1_00(906,7)	TRBD2*00(40),TRBD1*00(35)	TRBJ1-1*00(199,4)
CSVKDYSTDTQYF	7488	10	0.00503079	TGCAGTGTCAAAGACTACAGCACAGATACGCAGTATTTT	HHHHHHHHHHHHHHHHHHHHHHHHHGGGGHHHHHHHHHH	TRBV20-1_00(961)	TRBD2*00(25)	TRBJ2-3*00(175)
CSASSVSNQPQHF	7489	10	0.00503079	TGCAGTGCTTCCTCGGTCAGCAATCAGCCCCAGCATTTT	HHHHHHHHHGGGGGHHHHHHHHHHGGGGGHHHHHHHHHH	TRBV20-1_00(975,8)		TRBJ1-5*00(200)
CSAAPMRYNEQFF	7490	10	0.00503079	TGCAGTGCTGCCCCAATGAGGTACAATGAGCAGTTCTTC	HHHHHHGGGGGHHHHHHHHHHHHHHHHHHHHHHHGGGGG	TRBV20-1_00(985,4)	TRBD1*00(25)	TRBJ2-1*00(135,9)
CSAGLAGEVEAFF	7491	10	0.00503079	TGCAGTGCTGGGCTCGCAGGGGAGGTTGAAGCTTTCTTT	HHHHHHHHHGGGGGGHGHGGHHHHHHHHHHHHHHHHHHH	TRBV20-1_00(988,6)	TRBD1*00(30),TRBD2*00(30)	TRBJ1-1*00(190)
CSATKTANTEAFF	7492	10	0.00503079	TGCAGTGCTACCAAGACGGCGAACACTGAAGCTTTCTTT	HHHHHHHHHHHHGHGGGGGGHHHHHHHHHHHHHHHHHHH	TRBV20-1_00(989,9)		TRBJ1-1*00(215,2)
CSARVRSNYGYTF	7493	10	0.00503079	TGCAGTGCTAGGGTTCGATCTAACTATGGCTACACCTTC	HHHHHHHHHHGGHHGHHHHHHHHHHHHHHHHHHGGGGGG	TRBV20-1_00(983,7)		TRBJ1-2*00(159,8)
CSARSGGGSPLHF	7494	10	0.00503079	TGCAGTGCTAGATCGGGGGGCGGTTCACCCCTCCACTTT	HHHHHHHHHHGGGGGGGGGGGHHHHGGGGGHHHHHHHHH	TRBV20-1_00(1002)	TRBD1*00(35)	TRBJ1-6*00(139)
CSARWGEVYEQYF	7495	10	0.00503079	TGCAGTGCTAGATGGGGGGAAGTCTACGAGCAGTACTTC	HHHHHHHHHHHHGGGHHHHHHHGGGGGHHHHHHHGGGGG	TRBV20-1_00(959,8)	TRBD1*00(25)	TRBJ2-4*00(62,4),TRBJ2-7*00(57,2)
CSARLAINQPQHF	7496	10	0.00503079	TGCAGTGCTAGACTTGCGATAAATCAGCCCCAGCATTTT	HHHHHHHHHHHHGGGGHHHHHHHHGGGGGHHHHHHHHHH	TRBV20-1_00(1001,2)		TRBJ1-5*00(181,3)
CSARLARASEQFF	7497	10	0.00503079	TGCAGTGCTAGACTAGCGAGGGCGAGTGAGCAGTTCTTC	HHHHHHHHHHHHGGGGGHGGGGGHHHHHHHHHHHGGGGG	TRBV20-1_00(998,8)	TRBD2*00(30)	TRBJ2-1*00(128)
CSARRRNEYTIYF	7498	10	0.00503079	TGCAGTGCTAGACGAAGGAACGAGTACACCATATATTTT	HHHHHHHHHHGHHHHHHHGHGHHHHHHHHHHHHHHHHHH	TRBV20-1_00(788,3)		TRBJ1-3*00(168,8)
CSARGTD**TQHF	7499	10	0.00503079	TGCAGTGCTAGAGGGACAGACTGATGAACCCAGCATTTT	HHHHHHHHHHHHHHHHHHHHHHHHHHGHGHHHHHHHHHH	TRBV20-1_00(1005,4)	TRBD1*00(30)	TRBJ1-5*00(150)
CSARDTRNNEQFF	7500	10	0.00503079	TGCAGTGCTAGAGATACACGGAACAATGAGCAGTTCTTC	HHHHHHHHHHHHHHHHGHGHHHHHHHHHHHHHHHGGGGG	TRBV20-1_00(1014,6)		TRBJ2-1*00(155,9)
CSAREGVHYGYTF	7501	10	0.00503079	TGCAGTGCTAGAGAGGGGGTTCACTATGGCTACACCTTC	HHHHHHHHHHHHGGGGGHHHHHHHHHHHHHHHHHGGGGG	TRBV20-1_00(911,6)	TRBD1*00(25)	TRBJ1-2*00(145,3)
CSANGRGGQPQHF	7502	10	0.00503079	TGCAGTGCTAACGGTAGGGGAGGGCAGCCCCAGCATTTT	HHHHHHHGGGGGHHGHGGGHHHHGGGGGGHHHHHHHHHH	TRBV20-1_00(987,8)	TRBD2*00(35)	TRBJ1-5*00(168,4)
CSACQLSYNEQFF	7503	10	0.00503079	TGCAGTGCCTGCCAACTTTCCTACAATGAGCAGTTCTTC	HHHHHHGGGHHGHHHHHGGHHHHHHHHHHHHHHHGGGGG	TRBV20-1_00(777,6)		TRBJ2-1*00(173,3)
CSARTGGTNEQFF	7504	10	0.00503079	TGCAGTGCACGGACAGGGGGTACGAATGAGCAGTTCTTC	HHHHHHGGHGHHHGGGHHGHHHHHHHHHHHHHHHGGGGG	TRBV20-1_00(975,6)	TRBD1*00(50)	TRBJ2-1*00(129,9)
CSLGQGVADTQYF	7505	10	0.00503079	TGCAGCCTAGGACAGGGGGTAGCAGATACGCAGTATTTT	HHHHHHHHHHHHGGGHHHHHHHHHHGGGGHHHHHHHHHH	TRBV29-1_00(932,8)	TRBD1*00(50)	TRBJ2-3*00(158)
CSVRRGRNTEAFF	7506	10	0.00503079	TGCAGCGTTCGACGGGGGAGGAACACTGAAGCTTTCTTT	HHHHHHHGGGGGGGGGHHHHHHHHHHHHHHHHHHHHHHH	TRBV29-1_00(932,3)	TRBD1*00(25),TRBD2*00(25)	TRBJ1-1*00(220)
CSVGPAGGDTQYF	7507	10	0.00503079	TGCAGCGTTGGTCCAGCGGGAGGTGATACGCAGTATTTT	HHHHHHGHHHHHGGGGGGHHHHHHHGGGGHHHHHHHHHH	TRBV29-1_00(906,6)	TRBD2*00(45)	TRBJ2-3*00(146,4)
CSVEESGPETQFF	7508	10	0.00503079	TGCAGCGTTGAAGAATCGGGGCCAGAGACCCAGTTCTTC	HHHHHHHHHHHHHGGGGGHHHHHHHHHHHHHHHHGGGGG	TRBV29-1_00(946,6)	TRBD1*00(25),TRBD2*00(25)	TRBJ2-1*00(72,2),TRBJ2-5*00(65,9)
CSVEIQLNTEAFF	7509	10	0.00503079	TGCAGCGTTGAAATCCAGCTGAACACTGAAGCTTTCTTT	HHHHHHHHHHHHHHHHHHHHHHHHHHHHHHHHHHHHHHH	TRBV29-1_00(968,3)		TRBJ1-1*00(220,8)
CSVSPGATYEQYF	7510	10	0.00503079	TGCAGCGTCTCCCCGGGGGCCACTTACGAGCAGTACTTC	HHHHHHGGGGGGGGGGHHGHHHFHGGGHHHHHHHGHHGG	TRBV29-1_00(913,5)	TRBD1*00(30),TRBD2*00(30)	TRBJ2-7*00(69)
CSVDPTYLRGYTF	7511	10	0.00503079	TGCAGCGTCGACCCAACTTACCTGAGGGGCTACACCTTC	HHHHHHGGGHGGHHHHHHHHHHHGHGHHHHHHHHGGGGG	TRBV29-1_00(948,5)		TRBJ1-2*00(111,5)
CSVRGQQNTEAFF	7512	10	0.00503079	TGCAGCGTACGCGGACAGCAGAACACTGAAGCTTTCTTT	HHHHHHGGGGGGHHHHHHHIHHIIHHHHHHHHHHHHHHH	TRBV29-1_00(939,5)	TRBD1*00(30)	TRBJ1-1*00(220)
CSVGRRLSDTQYF	7513	10	0.00503079	TGCAGCGTAGGAAGGAGACTGTCAGATACGCAGTATTTT	HHHHHHHHHHHHHHHHHHHHHHHHHGGGGHHHHHHHHHH	TRBV29-1_00(945,7)		TRBJ2-3*00(157,4)
CATRQG_YLPQHF	7514	10	0.00503079	TGTGCCACCCGGCAGGGGGTTATCTGCCCCAGCATTTT	HHHHHHGGGGHHGGGGHHHHHHGGGGGGHHHHHHHHHH	TRBV27_00(799,9)	TRBD1*00(35)	TRBJ1-5*00(159,2)
CATSVQ_GPEAFF	7515	10	0.00503079	TGTGCCACCAGTGTCCAGTAGGCCCTGAAGCTTTCTTT	HHHHHHHHHHHHHHHHHHHGGGHHHHHHHHHHHHHHHH	TRBV24-1_00(942,6)		TRBJ1-1*00(193,4)
CATSDL_IQRAFF	7516	10	0.00503079	TGTGCCACCAGTGATTTGTAATTCAAAGGGCTTTCTTT	HHHHHHHHHHHHHHHHHHHHHHHHHHHHHHHHHHHHHH	TRBV24-1_00(766,9)		TRBJ1-1*00(167,9)
CASPG*_DNEQFF	7517	10	0.00503079	TGTGCCAGTCCAGGGTAGGGGACAATGAGCAGTTCTTC	HHHHHHHHHHHHHHHGHHHHHHHHHHHHHHHHHGGGGG	TRBV19_00(800,8)	TRBD1*00(25)	TRBJ2-1*00(153,2)
CASERG_GNTIYF	7518	10	0.00503079	TGTGCCAGCGAAAGGGGTAAGGAAACACCATATATTTT	HHHHHHHHGHHHGHHHHHHHIHHGHHHHHHHHHHHHHH	TRBV6-6_00(508,6)	TRBD1*00(25)	TRBJ1-3*00(220)
CASSYS_VQGQYF	7519	10	0.00503079	TGTGCCAGCAGTTACTCGAAGTCCAGGGGCAGTACTTC	HHHHHHHHHHHHHHHHGHHHHHHGHGHHHHHHHGGGGG	TRBV6-2_00(461,3),TRBV6-3_00(461,3)	TRBD1*00(30),TRBD2*00(29)	TRBJ2-4*00(62,4)
CASSLC_GEKLFF	7520	10	0.00503079	TGTGCCAGCAGCTTATGCGAGGCGAAAAACTGTTTTTT	HHHGHHHHHHHHHGGGGGGGGGGHGHHHHHHGGHHHHH	TRBV7-9_00(668,4)		TRBJ1-4*00(185)
CSDARE_DTEAFF	7521	10	0.00503079	TGCTCCGACGCCAGGGAATTGACACTGAAGCTTTCTTT	HHHHHHGGGHHHHHHHHHHHHHHHHHHHHHHHHHHHHH	TRBV29-1_00(904,1)	TRBD1*00(25)	TRBJ1-1*00(220,2)
CSASGE_RQPQHF	7522	10	0.00503079	TGCAGTGCTAGTGGAGAATACGGCAGCCCCAGCATTTT	HHHHHHHHHHHHHHHHHHGGGHGGGGGGHHHHHHHHHH	TRBV20-1_00(948,5)		TRBJ1-5*00(168,5)
CSARAE_KGTIYF	7523	10	0.00503079	TGCAGTGCTAGAGCGGAAGGAAAGGCACCATATATTTT	HHHHHHHHHHGGGGHHHHHIIHHHHHHHHHHHHHHHHH	TRBV20-1_00(1005,4)		TRBJ1-3*00(195)
CASSIR_TGGYTF	7524	10	0.00503079	TGTGCCAGTAGTATCCGGGACCGGTGGCTACACCTTC	HHHHHHHHHHHGGGGGHGGGGGHHHHHHHHHHGGGGG	TRBV19_00(753,9)	TRBD1*00(35),TRBD2*00(35)	TRBJ1-2*00(99,4)
CASPRT_GYEQFF	7525	10	0.00503079	TGTGCCAGCCCCAGGACAGGGCTATGAGCAGTTCTTC	HHHGGGGGGGHHHHHHHHHHHHHHHHHHHHHHGGGGG	TRBV18_00(668,1)	TRBD1*00(44)	TRBJ2-1*00(138,2)
CASGDSTDTQYF	7526	10	0.00503079	TGTGCCTCCGGGGACAGCACAGATACGCAGTATTTT	HHHHHHHHHHHHHHHHHHHHHHGGGGHHHHHHHHHH	TRBV2_00(948,1)	TRBD1*00(29),TRBD2*00(29)	TRBJ2-3*00(179)
CASTGGVQPQHF	7527	10	0.00503079	TGTGCCTCCACAGGGGGCGTTCAGCCCCAGCATTTT	HHGGGHHHHHGGGGGGGHHHHGGGGGHHHHHHHHHH	TRBV19_00(881,9)	TRBD1*00(50)	TRBJ1-5*00(175)
CAWATGNYEQYF	7528	10	0.00503079	TGTGCCTGGGCGACAGGGAACTACGAGCAGTACTTC	HHHHGHGGGHGHHHHHHHHGGGGGHHHHHHHGGGGG	TRBV30_00(897,8)	TRBD1*00(35)	TRBJ2-7*00(63,6),TRBJ2-4*00(57,8)
CAWSSQNYGYTF	7529	10	0.00503079	TGTGCCTGGAGTTCTCAAAACTATGGCTACACCTTC	HHHHHHHHHHHHHGGHHHHHHHHHHHHHHHHGGGGG	TRBV30_00(829,5)		TRBJ1-2*00(154,9)
CAWSVRLYGYTF	7530	10	0.00503079	TGTGCCTGGAGTGTTCGACTCTATGGCTACACCTTC	HHHHHHHHHHHGHGGGHHHHHHHHHHHHHHHGGGGG	TRBV30_00(934,5)		TRBJ1-2*00(144)
CAWSVRGKEQFF	7531	10	0.00503079	TGTGCCTGGAGTGTACGCGGAAAAGAGCAGTTCTTC	HHHHHHHHHHHGGGGGGGHHHHHHHHHHHHHGGGGG	TRBV30_00(923,1)		TRBJ2-1*00(111,4)
CAWSVRTGGYTF	7532	10	0.00503079	TGTGCCTGGAGTGTACGGACCGGTGGCTACACCTTC	HHHHHHHHHHHGGHHGGGGGGHHHHHHHHHHGGGGG	TRBV30_00(848,1)		TRBJ1-2*00(126,6)
CAWSTGAGIQYF	7533	10	0.00503079	TGTGCCTGGAGTACCGGGGCCGGCATTCAGTACTTC	HHHHHHHHHHGGGGGGGGGGGHHHHHHHHHHGGGGG	TRBV30_00(921,2)	TRBD1*00(25),TRBD2*00(25)	TRBJ2-4*00(122,4)
CAWSRGAGGYTF	7534	10	0.00503079	TGTGCCTGGAGTAGAGGGGCGGGAGGCTACACCTTC	HHHHHHHHHHHHHGHGGGGGGHHHHHHHHHHGGGGG	TRBV30_00(911,4)	TRBD1*00(30),TRBD2*00(30)	TRBJ1-2*00(106)
CAWNLGGYEQYF	7535	10	0.00503079	TGTGCCTGGAACTTAGGGGGCTACGAGCAGTACTTC	HHHHHHHHHHHHHGGGGHHGGGGGHHHHHHHGGGGG	TRBV30_00(902,4)	TRBD1*00(30)	TRBJ2-7*00(122,9)
CAISGYGTEAFF	7536	10	0.00503079	TGTGCCATCAGTGGCTACGGGACTGAAGCTTTCTTT	HHHHHHHHHHHHHHGGHHHHHHHHHHHHHHHHHHHH	TRBV10-3_00(657,4)		TRBJ1-1*00(200)
CAISGTENEQFF	7537	10	0.00503079	TGTGCCATCAGTGGGACGGAAAATGAGCAGTTCTTC	HHHHHHHHHHHHHHHHHHHHHHHHHHHHHHHGGGGG	TRBV10-3_00(844,4)		TRBJ2-1*00(134,8)
CAISDGEYGYTF	7538	10	0.00503079	TGTGCCATCAGTGATGGAGAGTATGGCTACACCTTC	HHHHHHHHHHHHHHHHHHHHHHHHHHHHHHHGGGGG	TRBV10-3_00(620,7)		TRBJ1-2*00(149,6)
CAIRAGATEAFF	7539	10	0.00503079	TGTGCCATCAGAGCCGGAGCCACTGAAGCTTTCTTT	HHHHHHHHHHHHGHHGHHGHIHHHHHHHHHHHHHHH	TRBV10-3_00(585,4)		TRBJ1-1*00(200,2)
CATRGTGNGYTF	7540	10	0.00503079	TGTGCCACCCGAGGGACAGGGAACGGCTACACCTTC	HHHHHHHHHGHHHHHHHHHHHGGGHHHHHHHGGGGG	TRBV24-1_00(646,2)	TRBD1*00(45)	TRBJ1-2*00(119,8)
CATSSGRSTQYF	7541	10	0.00503079	TGTGCCACCAGTTCCGGACGGAGTACGCAGTATTTT	HHHHHHHHHHHHHHHGHHGHHHGGGGHHHHHHHHHH	TRBV24-1_00(838,3)		TRBJ2-3*00(135,8)
CATSGQGQPQHF	7542	10	0.00503079	TGTGCCACCAGTGGCCAGGGTCAGCCCCAGCATTTT	HHHHHHHHHHHHHHHHHHHHHGGGGGHHHHHHHHHH	TRBV24-1_00(565,2)	TRBD1*00(25)	TRBJ1-5*00(174,5)
CATSDPQHEQFF	7543	10	0.00503079	TGTGCCACCAGTGATCCTCAACATGAGCAGTTCTTC	HHHHHHHHHHHHHHHHHHHHHHHHHHHHHHHGGGGG	TRBV24-1_00(565,3)		TRBJ2-1*00(127,5)
CATSMTDYGYTF	7544	10	0.00503079	TGTGCCACCAGTATGACGGACTATGGCTACACCTTC	HHHHHHHHHHHHHHHHHHHHHHHHHHHHHHHGGGGG	TRBV24-1_00(847,3)		TRBJ1-2*00(144,8)
CATSKGVGGYTF	7545	10	0.00503079	TGTGCCACCAGTAAGGGGGTTGGTGGCTACACCTTC	HHHHHHHHHHHHHHGGGGGHHHHHHHHHHHHGGGGG	TRBV24-1_00(831,3)	TRBD1*00(30)	TRBJ1-2*00(141,6)
CATRSRYNEQFF	7546	10	0.00503079	TGTGCCACCAGGTCACGGTACAATGAGCAGTTCTTC	HHHHHHHHHHHGHHHGHHHHHHHHHHHHHHHGGGGG	TRBV24-1_00(838)		TRBJ2-1*00(149,8)
CATSRAFGTQFF	7547	10	0.00503079	TGTGCCACGTCCAGGGCCTTTGGGACCCAGTTCTTC	HHHGGGGGHHHHHGHHHHHHHHHHHHHHHHHGGGGG	TRBV15_00(911,2)	TRBD2*00(30)	TRBJ2-1*00(78)
CATGQGLVPLHF	7548	10	0.00503079	TGTGCCACAGGACAGGGTTTGGTACCCCTCCACTTT	HHHHHHHHHHHHHHGGHHHHHHHHHHHHHHHHHHHH	TRBV12-3_00(733,4),TRBV12-4_00(733,4)	TRBD1*00(40)	TRBJ1-6*00(124)
CASSIGFTEAFF	7549	10	0.00503079	TGTGCCAGTAGTATCGGGTTCACTGAAGCTTTCTTT	HHHHHHHHHHGGGGGGHHHIIHHHHHHHHHHHHHHH	TRBV19_00(954,4)		TRBJ1-1*00(205)
CASSKPRTEQFF	7550	10	0.00503079	TGTGCCAGTAGTAAGCCCCGCACTGAGCAGTTCTTC	HHHHHHHHHHHHHGGGGGGHHHHHHHHHHHHGGGGG	TRBV19_00(921,1)	TRBD1*00(25),TRBD2*00(25)	TRBJ2-1*00(124,8)
CASNGRGHEQFF	7551	10	0.00503079	TGTGCCAGTAACGGCAGGGGGCATGAGCAGTTCTTC	HHHHHHHGGHGGHHGGGGHHHHHHHHHHHHHGGGGG	TRBV19_00(790,1)	TRBD1*00(40)	TRBJ2-1*00(134)
CASSLVGTEAFF	7552	10	0.00503079	TGTGCCAGCTCCCTCGTGGGCACTGAAGCTTTCTTT	HHHGHHHGGGGGGGGGIHIHIHHHHHHHHHHHHHHH	TRBV18_00(978,6)		TRBJ1-1*00(205)
CASSPLTDTQYF	7553	10	0.00503079	TGTGCCAGCTCACCACTTACAGATACGCAGTATTTT	HHHGHHHHHHGHHHHHHHHHHHGGGGHHHHHHHHHH	TRBV18_00(804,8)		TRBJ2-3*00(164)
CASSTLQETQFF	7554	10	0.00503079	TGTGCCAGCTCAACCCTCCAAGAGACCCAGTTCTTC	HHHGHHHHHHGHGGGHHHHHHHHHHHHHHHHGGGGG	TRBV18_00(982)	TRBD2*00(30)	TRBJ2-1*00(78)
CASRDFNQPQHF	7555	10	0.00503079	TGTGCCAGCCGGGATTTCAATCAGCCCCAGCATTTT	HHHGHHGGGGHHHHHHHHHHHGGGGGHHHHHHHHHH	TRBV19_00(794,6)	TRBD1*00(30),TRBD2*00(30)	TRBJ1-5*00(186,6)
CASRDRNYGYTF	7556	10	0.00503079	TGTGCCAGCCGGGACAGGAACTATGGCTACACCTTC	HHHGGHGGGGHHHHHHHHHHHHHHHHHHHHHGGGGG	TRBV12-3_00(562,4),TRBV12-4_00(562,4)	TRBD1*00(45)	TRBJ1-2*00(155,5)
CASRDRIAGYTF	7557	10	0.00503079	TGTGCCAGCCGAGACAGGATAGCTGGCTACACCTTC	HHHGGGGGGHHHHHHHHHHHHGHHHHHHHHHGGGGG	TRBV7-2_00(559)	TRBD1*00(30)	TRBJ1-2*00(80)
CASALSRETQFF	7558	10	0.00503079	TGTGCCAGCGCGCTTAGTCGGGAGACCCAGTTCTTC	HHHHHHHHGGGHHHGGGGGHHHHHHHHHHHHGGGGG	TRBV2_00(768)	TRBD2*00(30)	TRBJ2-1*00(104)
CASTRTGNEQFF	7559	10	0.00503079	TGTGCCAGCACCCGTACGGGTAATGAGCAGTTCTTC	HHHHHHHGGGGGGGGGGHHHHHHHHHHHHHHGGGGG	TRBV6-2_00(669,3),TRBV6-3_00(669,3)		TRBJ2-1*00(141)
CASTETGPGYTF	7560	10	0.00503079	TGTGCCAGCACCGAAACAGGGCCTGGCTACACCTTC	HHHHHHHHGHHHHHHHHHGGHHHHHHHHHHHGGGGG	TRBV2_00(869,5)	TRBD1*00(30),TRBD2*00(30)	TRBJ1-2*00(149,5)
CASTLRGNTIYF	7561	10	0.00503079	TGTGCCAGCACGTTAAGGGGAAACACCATATATTTT	HHHHHHHHHHGHHHHHHHHHHGHHHHHHHHHHHHHH	TRBV6-6_00(369,1)		TRBJ1-3*00(216,3)
CASSFSNQPQHF	7562	10	0.00503079	TGTGCCAGCAGTTTTTCGAATCAGCCCCAGCATTTT	HHHHHHHHHHGHGGHHGHHHHGGGGGHHHHHHHHHH	TRBV12-3_00(287,9),TRBV12-4_00(287,9)		TRBJ1-5*00(183,4)
CASSFYTEKLFF	7563	10	0.00503079	TGTGCCAGCAGTTTTTACACCGAAAAACTGTTTTTT	HHHGHHHHHHHHHHHHGGGGGHGHHHHHHGGHHHHH	TRBV12-3_00(838,4),TRBV12-4_00(838,4)		TRBJ1-4*00(185)
CASSLSWHGYTF	7564	10	0.00503079	TGTGCCAGCAGTTTATCTTGGCATGGCTACACCTTC	HHHHHHHHHHHHHHHHHHHHHHHHHHHHHHHGGGGG	TRBV12-4_00(568,5),TRBV12-3_00(530,2)		TRBJ1-2*00(122,4)
CASSLARLEQFF	7565	10	0.00503079	TGTGCCAGCAGTTTAGCGAGGCTTGAGCAGTTCTTC	HHHGHHHHHHHHGGGGGHHGHHHHHHHHHHHGGGGG	TRBV12-3_00(773,2),TRBV12-4_00(773,2)		TRBJ2-1*00(137,4)
CASSLGDYGYTF	7566	10	0.00503079	TGTGCCAGCAGTTTAGGGGACTATGGCTACACCTTC	HHHHHHHHHHHHHGHHHHHHHHHHHHHHHHHGGGGG	TRBV12-3_00(603,4),TRBV12-4_00(603,4)		TRBJ1-2*00(154,3)
CASSSTSGQQFF	7567	10	0.00503079	TGTGCCAGCAGTTCCACCTCCGGACAGCAGTTCTTC	HHHHHHHHHHHHHGHGGGGGGHHHHHHHHHHGGGGG	TRBV6-5_00(615,2),TRBV6-6_00(541,1)	TRBD2*00(25)	TRBJ2-1*00(110,6)
CASSYAAASPYF	7568	10	0.00503079	TGTGCCAGCAGTTACGCCGCCGCCTCACCATATTTT	HHHHHHHHHHGGGGGGGGGGGGHHHHHHHHHHHHHH	TRBV6-6_00(547,2)		TRBJ1-3*00(153)
CASSPQRRKLFF	7569	10	0.00503079	TGTGCCAGCAGTCCCCAGCGGCGAAAACTGTTTTTT	HHHGHHHHHHGGGGGGGGGGGGHHHHHHHGGHHHHH	TRBV12-3_00(571,4),TRBV12-4_00(571,4)	TRBD2*00(25)	TRBJ1-4*00(168,2)
CASSPGGNEQFF	7570	10	0.00503079	TGTGCCAGCAGTCCCGGGGGAAATGAGCAGTTCTTC	HHHHHHHHHHHHHHHGHHHHHHHHHHHHHHHGGGGG	TRBV3-1_00(712,2)	TRBD1*00(35),TRBD2*00(35)	TRBJ2-1*00(144,9)
CASSQPNQPQHF	7571	10	0.00503079	TGTGCCAGCAGTCAACCCAATCAGCCCCAGCATTTT	HHHHHHHHHHHHGGGHHHHHHHGGGGHHHHHHHHHH	TRBV6-6_00(550,8)		TRBJ1-5*00(189,5)
CASSDVWTGAFF	7572	10	0.00503079	TGTGCCAGCAGTGACGTTTGGACAGGAGCTTTCTTT	HHHGHHHHHHGGHHGHHHHHHHHHHHHHHHHHHHHH	TRBV6-2_00(192),TRBV6-3_00(192),TRBV12-3_00(191),TRBV12-4_00(191),TRBV6-1_00(191)	TRBD1*00(35)	TRBJ1-1*00(175)
CASSIRGTEAFF	7573	10	0.00503079	TGTGCCAGCAGTATACGCGGTACCGAAGCTTTCTTT	HHHHHHHHHHHHGGGGGGHGHGGGHHHHHHHHHHHH	TRBV6-6_00(494,7)		TRBJ1-1*00(183,2)
CASSLGGSAQYF	7574	10	0.00503079	TGTGCCAGCAGCTTGGGTGGGAGTGCGCAGTATTTT	HHHGHHHHHHGHHGGGHHHHHGGGGGHHHHHHHHHH	TRBV5-4_00(480,4)	TRBD2*00(25)	TRBJ2-3*00(113,6)
CASSLGGETQFF	7575	10	0.00503079	TGTGCCAGCAGCTTGGGGGGGGAGACCCAGTTCTTC	HHHGHHHHHHGHGGGGGGGHHHHHHHHHHHHGGGGG	TRBV7-2_00(484,6)	TRBD1*00(25)	TRBJ2-5*00(70,8)
CASSLLDQPQHF	7576	10	0.00503079	TGTGCCAGCAGCTTACTAGATCAGCCCCAGCATTTT	HHHGHHHHHHHHHHHHHHHHHGGGGGHHHHHHHHHH	TRBV7-9_00(759,2)		TRBJ1-5*00(180)
CASSLQREKLFF	7577	10	0.00503079	TGTGCCAGCAGCTTACAACGGGAAAAACTGTTTTTT	HHHGHHHHHHHHHHGGHHGHHHGHHHHHHGGHHHHH	TRBV5-6_00(640,1)		TRBJ1-4*00(185)
CASSLEWDTQYF	7578	10	0.00503079	TGTGCCAGCAGCTTAGAATGGGATACGCAGTATTTT	HHHGHHHHHHHHHHHHHHHHHHGGGGHHHHHHHHHH	TRBV7-9_00(706,2)		TRBJ2-3*00(149)
CASSSTNYGYTF	7579	10	0.00503079	TGTGCCAGCAGCTCTACTAACTATGGCTACACCTTC	HHHHHHHHHHHHHHHHHHHHHHHHHHHHHHHGGGGG	TRBV5-6_00(652,7)		TRBJ1-2*00(176,6)
CASSSGDYEQFF	7580	10	0.00503079	TGTGCCAGCAGCTCCGGTGACTATGAGCAGTTCTTC	HHHGHHHHHHGGGGGHHHHHHHHHHHHHHHHGGGGG	TRBV5-6_00(836,7)		TRBJ2-1*00(134)
CASSLSGDEQFF	7581	10	0.00503079	TGTGCCAGCAGCCTCTCCGGCGATGAGCAGTTCTTC	HHHHHHHHHHGGGGGGGGGGHHHHHHHHHHHGGGGG	TRBV5-4_00(437,8)		TRBJ2-1*00(129,8)
CASSPDPSGYTF	7582	10	0.00503079	TGTGCCAGCAGCCCCGACCCAAGTGGCTACACCTTC	HHHHHHHGGGGGGGGHGHHHHHHHHHHHHHHGGGGG	TRBV7-2_00(622,2)		TRBJ1-2*00(114,7)
CASSPGGYGYTF	7583	10	0.00503079	TGTGCCAGCAGCCCAGGAGGTTATGGCTACACCTTC	HHHGHHHHGHHGHHHHHHHHHHHHHHHHHHHGGGGG	TRBV7-9_00(375,4)	TRBD2*00(25)	TRBJ1-2*00(143,2)
CASSRRLV*QFF	7584	10	0.00503079	TGTGCCAGCAGCCGCCGACTAGTTTAGCAGTTCTTC	HHHHHHHGGHGGGGGGHHHHHHHHHHHHHHHGGGGG	TRBV6-6_00(471,4)	TRBD2*00(30)	TRBJ2-1*00(129,8)
CASSRDSYEQYF	7585	10	0.00503079	TGTGCCAGCAGCCGGGATTCCTACGAGCAGTACTTC	HHHHHHHGGGGGGHHHHHHGGGGGHHHHHHHGGGGG	TRBV5-4_00(386)	TRBD1*00(25),TRBD2*00(25)	TRBJ2-7*00(116,5)
CASSRDLGSQYF	7586	10	0.00503079	TGTGCCAGCAGCCGGGACTTGGGATCACAGTATTTT	HHHGHHHGGGGGGHHHHHHHHHHHHHHHHHHHHHHH	TRBV14_00(1023,6)	TRBD2*00(30)	TRBJ2-3*00(117,4)
CASSQVEQTQFF	7587	10	0.00503079	TGTGCCAGCAGCCAAGTCGAACAGACCCAGTTCTTC	HHHHHHHHGHHHHHHHHHHHHHHHHHHHHHHHHHHH	TRBV3-1_00(737)		TRBJ2-1*00(70,4)
CASSQGGVEQFF	7588	10	0.00503079	TGTGCCAGCAGCCAAGGGGGGGTGGAGCAGTTCTTC	HHHGHHHGGHHHHHGGGGGGHHHHHHHHHHHGGGGG	TRBV14_00(938,9)	TRBD1*00(25)	TRBJ2-1*00(113,6)
CASSQDYYGYTF	7589	10	0.00503079	TGTGCCAGCAGCCAAGATTATTATGGCTACACCTTC	HHHGHHHGGHHHHHHHHHHHHHHHHHHHHHHGGGGG	TRBV14_00(1050,2)		TRBJ1-2*00(133,2)
CASSATGQGQFF	7590	10	0.00503079	TGTGCCAGCAGCGCGACTGGACAGGGGCAGTTCTTC	HHHGHHHGGGGGGGHHHHHHHGHGHHHHHHHGGGGG	TRBV7-9_00(559,5)	TRBD1*00(40)	TRBJ2-1*00(97,7)
CASRSYNQPQHF	7591	10	0.00503079	TGTGCCAGCAGGTCTTACAATCAGCCCCAGCATTTT	HHHHHHHHHHHHHHHHHHHHHGGGGGHHHHHHHHHH	TRBV6-2_00(460,8),TRBV6-3_00(460,8)		TRBJ1-5*00(190)
CASRSRGEGYTF	7592	10	0.00503079	TGTGCCAGCAGGTCGCGGGGGGAAGGCTACACCTTC	HHHHHHHHHHHHHGGGGGHHHHHHHHHHHHHGGGGG	TRBV6-6_00(370,5)	TRBD1*00(25),TRBD2*00(25)	TRBJ1-2*00(124)
CASRRTEYGYTF	7593	10	0.00503079	TGTGCCAGCAGGCGGACAGAGTATGGCTACACCTTC	HHHGHHHHHGGGGHHHHHHHHHHHHHHHHHHGGGGG	TRBV5-6_00(616,5)	TRBD1*00(30)	TRBJ1-2*00(131,4)
CASRSTGYGYTF	7594	10	0.00503079	TGTGCCAGCAGATCGACAGGATATGGCTACACCTTC	HHHHHHHHHHHGHGHHHHHHHHHHHHHHHHHGGGGG	TRBV6-6_00(431,8),TRBV6-5_00(423,8)	TRBD1*00(30)	TRBJ1-2*00(135,6)
CASNLFDLPQHF	7595	10	0.00503079	TGTGCCAGCAATTTGTTTGATTTGCCCCAGCATTTT	HHHHHHHHHHHHHHHHHHHHHHHHHHHHHHHHHHHH	TRBV2_00(967)		TRBJ1-5*00(160)
CASSHIRGTIYF	7596	10	0.00503079	TGCGCCAGCAGCCACATAAGAGGCACCATATATTTT	HHHGHHHGGHHHHHHHHHHHHHHHHHHHHHHHHHHH	TRBV4-3_00(530,9)		TRBJ1-3*00(192,1)
CSAARINQPQHF	7597	10	0.00503079	TGCAGTGCTGCCCGGATCAATCAGCCCCAGCATTTT	HHHHHHGGGGGGHHHHHHHHHGGGGGHHHHHHHHHH	TRBV20-1_00(980,6)	TRBD1*00(25),TRBD2*00(25)	TRBJ1-5*00(189)
CSAGGGSTEAFF	7598	10	0.00503079	TGCAGTGCTGGGGGTGGATCCACTGAAGCTTTCTTT	HHHHHHHGGGGGHHHHHHHHHHHHHHHHHHHHHHHH	TRBV20-1_00(866,6)	TRBD1*00(25)	TRBJ1-1*00(203,6)
CSAGQANTEAFF	7599	10	0.00503079	TGCAGTGCTGGACAAGCGAACACTGAAGCTTTCTTT	HHHHHHHHHHHHGHGGGHHHHHHHHHHHHHHHHHHH	TRBV20-1_00(981,7)	TRBD1*00(25)	TRBJ1-1*00(220)
CSASRTHNEQFF	7600	10	0.00503079	TGCAGTGCTAGCAGGACACACAATGAGCAGTTCTTC	HHHHHHHHHHHHHHHHHHHHHHHHHHHHHHHHHHHG	TRBV20-1_00(959,6)	TRBD1*00(25)	TRBJ2-1*00(151,6)
CSARTSSNEQFF	7601	10	0.00503079	TGCAGTGCTAGGACTAGTAGCAATGAGCAGTTCTTC	HHHHHHHHHHHHHHHHHHHHHHHHHHHHHHHGGGGG	TRBV20-1_00(893,3)	TRBD2*00(30)	TRBJ2-1*00(139,8)
CSARVGQGGYTF	7602	10	0.00503079	TGCAGTGCTAGAGTAGGACAGGGTGGCTACACCTTC	HHHHHHHHHHHHHHHHHHHHGHHHHHHHHHHHHHHH	TRBV20-1_00(1000,7)	TRBD1*00(40)	TRBJ1-2*00(135,8)
CSARGVGPEAFF	7603	10	0.00503079	TGCAGTGCTAGAGGTGTCGGTCCTGAAGCTTTCTTT	HHHHHHHHHHHHGGGGGGHHHHHHHHHHHHHHHHHH	TRBV20-1_00(901,3)		TRBJ1-1*00(193,4)
CSARDPSLSQFF	7604	10	0.00503079	TGCAGTGCTAGAGATCCTAGCTTATCTCAGTTCTTC	HHHHHHHHHHHHHHHHHHHHHHHHHHHHHHHGGGGG	TRBV20-1_00(1019,6)		TRBJ2-1*00(99,8)
CSAVDRNYGYTF	7605	10	0.00503079	TGCAGTGCCGTGGACCGTAACTATGGCTACACCTTC	HHHHGGGGGHHGGHGGHHHHHHHHHHHHHHHGGGGG	TRBV20-1_00(875,9)		TRBJ1-2*00(161,3)
CSAEGQNQPQHF	7606	10	0.00503079	TGCAGTGCCGAAGGGCAGAATCAGCCCCAGCATTTT	HHHHHHGGHHHHHHHHHHHHHGGGGGHHHHHHHHHH	TRBV20-1_00(787,2)	TRBD2*00(25)	TRBJ1-5*00(185)
CSARTGDNEQFF	7607	10	0.00503079	TGCAGTGCCAGGACAGGGGACAATGAGCAGTTCTTC	HHHHHHHHHHHHHGHHHHHHHHHHHHHHHHHGGGGG	TRBV20-1_00(980,4)	TRBD1*00(45)	TRBJ2-1*00(153,2)
CSAKLTGQPQHF	7608	10	0.00503079	TGCAGTGCAAAATTGACAGGGCAGCCCCAGCATTTT	HHHHHHHHHHHHHHHHHHHHGGGGGGHHHHHHHHHH	TRBV20-1_00(984,7)	TRBD1*00(35)	TRBJ1-5*00(163,2)
CSVVDRADTQYF	7609	10	0.00503079	TGCAGCGTTGTAGATAGGGCTGATACGCAGTATTTT	HHHHHHHHHHHHHHHHGHHHHHGGGGHHHHHHHHHH	TRBV29-1_00(965,1)	TRBD2*00(25)	TRBJ2-3*00(147)
CSVAAGTYEQYF	7610	10	0.00503079	TGCAGCGTTGCGGCCGGCACCTACGAGCAGTACTTC	HHHHHHGGGGGGGGGHHHHGGGGGHHHHHHHGGGGG	TRBV29-1_00(949,2)		TRBJ2-7*00(91,6)
CSVGWGAVEQFF	7611	10	0.00503079	TGCAGCGTTGGCTGGGGGGCCGTTGAGCAGTTCTTC	HHHHHHGHHGHGGGGGGGGGGHHHHHHHHHHGGGGG	TRBV29-1_00(927,7)	TRBD1*00(30)	TRBJ2-1*00(126,7)
CSVDDNQETQYF	7612	10	0.00503079	TGCAGCGTTGACGACAACCAAGAGACCCAGTACTTC	HHHHHHHGHGGGHGGHHHHHHHHHHHHHHHHGGGGG	TRBV29-1_00(948,4)		TRBJ2-5*00(134,5)
CSVENREGGYTF	7613	10	0.00503079	TGCAGCGTTGAAAACAGGGAGGGAGGCTACACCTTC	HHHHHHHHHHHHHHHHGGHHGHHHHHHHHHHGGGGG	TRBV29-1_00(962,9)	TRBD2*00(35),TRBD1*00(30)	TRBJ1-2*00(107,7)
CSVGTAGSTQYF	7614	10	0.00503079	TGCAGCGTCGGGACTGCTGGGAGTACGCAGTATTTT	HHHHHHGGGHHHHHHHHHHHHHGGGGHHHHHHHHHH	TRBV29-1_00(852,5)	TRBD2*00(35),TRBD1*00(30)	TRBJ2-3*00(138)
CSVDAGLDEQFF	7615	10	0.00503079	TGCAGCGTCGATGCAGGGCTAGATGAGCAGTTCTTC	HHHHHHGHGHHHHHHHHHHHHHHHHHHHHHHGGGGG	TRBV29-1_00(943,4)	TRBD1*00(25),TRBD2*00(25)	TRBJ2-1*00(130,7)
CSVPRGNYGYTF	7616	10	0.00503079	TGCAGCGTGCCCAGGGGAAACTATGGCTACACCTTC	HGGGGGGHHGHGHHHHHHHHHHHHHHHHHHHGGGGG	TRBV20-1_00(778,4)	TRBD1*00(30)	TRBJ1-2*00(175)
CSVGTGGYEQFF	7617	10	0.00503079	TGCAGCGTAGGGACAGGGGGCTATGAGCAGTTCTTC	HHHHHHHHHHHHHGGGGHHHHHHHHHHHHHHGGGGG	TRBV29-1_00(943,5)	TRBD1*00(60)	TRBJ2-1*00(128,2)
CSAGTGFEKLFF	7618	10	0.00503079	TGCAGCGCCGGGACAGGGTTTGAAAAACTGTTTTTT	HHHHHHGGGHHHHHHGGHHHHHGHHHHHHGGHHHHH	TRBV29-1_00(898,3)	TRBD1*00(55)	TRBJ1-4*00(185,2)
CAISSN_ARSFF	7619	10	0.00503079	TGTGCCATCAGTTCCAACTAGCGCGATCGTTCTTC	HHHHHHHHHHHHHHHHHGHHHHGGHHGGHHGGGGG	TRBV10-3_00(522,6)	TRBD2*00(35)	TRBJ2-1*00(109)
CASSLG_SVEFF	7620	10	0.00503079	TGTGCCAGCAGTCTGGGGGGTCGGTGGAGTTCTTC	HHHGHHHHHHGHGGGGGGGGGGHHHHHHHHGGGGG	TRBV6-2_00(870),TRBV6-3_00(870)	TRBD1*00(25)	TRBJ2-1*00(114,6)
CASSL*_YGYTF	7621	10	0.00503079	TGTGCCAGCAGCTTGTAAACTATGGCTACACCTTC	HHHGHHHHHHHHHHHHHHHHHHHHHHHHHHGGGGG	TRBV5-6_00(385,2)		TRBJ1-2*00(154)
CASRRT_YGYTF	7622	10	0.00503079	TGTGCCAGCAGACGGACAGTTATGGCTACACCTTC	HHHGHHHHGHHHGHHHHHHHHHHHHHHHHHGGGGG	TRBV12-3_00(851,8),TRBV12-4_00(851,8)	TRBD1*00(30)	TRBJ1-2*00(155,8)
CAILER_TEAFF	7623	10	0.00503079	TGTGCCATCTTAGAACGACACTGAAGCTTTCTTT	HHHHHHHHHHHHHGHHHHHHHHHHHHHHHHHHHH	TRBV10-3_00(589,3)		TRBJ1-1*00(208,2)
CATSFI_DEQFF	7624	10	0.00503079	TGTGCCACCAGCTTCATAGGATGAGCAGTTCTTC	HHHHGHHHHHHHHHHHHHHHHHHHHHHHHGGGGG	TRBV15_00(926,1)		TRBJ2-1*00(136,4)
CSVNRD_YEQYF	7625	10	0.00503079	TGCAGCGTAAACAGGGACCTACGAGCAGTACTTC	HHHHHHHHHHHHHHHHHGGGGGHHHHHHHGGGGG	TRBV29-1_00(903,2)	TRBD1*00(30)	TRBJ2-7*00(125,2)
CAWSWSTEAFF	7626	10	0.00503079	TGTGCCTGGAGTTGGTCGACTGAAGCTTTCTTT	HHHHHHHHHHGHGGGGGIHHHHHHHHHHHHHHH	TRBV30_00(924,1)		TRBJ1-1*00(197,4)
CAWSVMTTQFF	7627	10	0.00503079	TGTGCCTGGAGCGTTATGACGACCCAGTTCTTC	HHHHHHHGGGGGHHHHHGGGHHHHHHHHGGGGG	TRBV30_00(909,6)		TRBJ2-1*00(104)
CATSRDNEQFF	7628	10	0.00503079	TGTGCCACCAGTCGAGACAATGAGCAGTTCTTC	HHHHHHHHHHHHHHHHHHHHHHHHHHHHGGGGG	TRBV24-1_00(929,2)		TRBJ2-1*00(149)
CATSGTGEQFF	7629	10	0.00503079	TGTGCCACCAGTGGAACAGGGGAGCAGTTCTTC	HHHHHHHHHHHHHHHHGHGGHHHHHHHHGGGGG	TRBV24-1_00(848,8)	TRBD1*00(30)	TRBJ2-1*00(130,8)
CASWDGTEAFF	7630	10	0.00503079	TGTGCCAGTTGGGACGGAACTGAAGCTTTCTTT	HHHHHHHHHHHGHHHIIHHHHHHHHHHHHHHHH	TRBV6-6_00(627,5)	TRBD1*00(25),TRBD2*00(25)	TRBJ1-1*00(200)
CASSMGREAFF	7631	10	0.00503079	TGTGCCAGTAGTATGGGCCGGGAAGCTTTCTTT	HHHHHHHHHHHHHGGGGGGHHHHHHHHHHHHHH	TRBV19_00(827,1)	TRBD2*00(25)	TRBJ1-1*00(186,7)
CASRTGEKLFF	7632	10	0.00503079	TGTGCCAGCCGGACAGGTGAAAAACTGTTTTTT	HHHHHHHHGGHHHHHHHHHGHHHHHHGGHHHHH	TRBV2_00(964,7)	TRBD1*00(35)	TRBJ1-4*00(190)
CASRQEIEAFF	7633	10	0.00503079	TGTGCCAGCCGACAGGAGATTGAAGCTTTCTTT	HHHGGGGGGGHHHIIHHIHHHHHHHHHHHHHHH	TRBV19_00(799)	TRBD1*00(30)	TRBJ1-1*00(188,4)
CASTQAGGYTF	7634	10	0.00503079	TGTGCCAGCACCCAAGCGGGCGGCTACACCTTC	HHHGHHHGGGHGGGGGGGGGGHHHHHHHGGGGG	TRBV7-2_00(741,2)	TRBD2*00(30)	TRBJ1-2*00(113,7)
CASTQGRMLFF	7635	10	0.00503079	TGTGCCAGCACCCAAGGGCGTATGTTGTTCTTC	HHHHHHHHGHHHHHHGGGHHHHHHHHHHGGGGG	TRBV25-1_00(862,3)	TRBD1*00(25),TRBD2*00(25)	TRBJ2-1*00(87,5)
CASTQDNEQFF	7636	10	0.00503079	TGTGCCAGCACGCAGGACAATGAGCAGTTCTTC	HHHHHHGGGGGHHHHHHHHHHHHHHHHHGGHGG	TRBV6-2_00(469,6),TRBV6-3_00(469,6)		TRBJ2-1*00(158,9)
CASSLVGRAFF	7637	10	0.00503079	TGTGCCAGCAGTTTAGTTGGACGAGCTTTCTTT	HHHGHHHHHHHHHHHHHGGGGGHHHHHHHHHHH	TRBV12-3_00(864,7),TRBV12-4_00(864,7)		TRBJ1-1*00(175)
CASSSFNEQYF	7638	10	0.00503079	TGTGCCAGCAGTTCCTTCAACGAGCAGTACTTC	HHHHHHHHHHHHHHHHHHGGGHHHHHHHGGGGG	TRBV6-6_00(479,3)		TRBJ2-7*00(82,5)
CASSWGETQFF	7639	10	0.00503079	TGTGCCAGCAGTTGGGGGGAGACCCAGTTCTTC	HHHHHHHHHHGGGGGGHHHHHHHHHHHHGGGGG	TRBV6-6_00(358,9)	TRBD1*00(25),TRBD2*00(25)	TRBJ2-1*00(104)
CASSYVLEQFF	7640	10	0.00503079	TGTGCCAGCAGTTACGTTCTCGAGCAGTTCTTC	HHHHHHHHHHGHHHGHGHGGGHHHHHHHGGGGG	TRBV6-3_00(400,6),TRBV6-2_00(366,6)		TRBJ2-1*00(123)
CASSHHYEQYF	7641	10	0.00503079	TGTGCCAGCAGTCATCACTACGAGCAGTACTTC	HHHHHHHHHHHHHHHHGGGGGHHHHHHHGGGGG	TRBV6-6_00(916,1)		TRBJ2-7*00(100,1)
CASSQGIEQFF	7642	10	0.00503079	TGTGCCAGCAGTCAGGGAATTGAGCAGTTCTTC	HHHHHHHHHHHHHHHHHHHHHHHHHHHHGGGGG	TRBV25-1_00(967,4)	TRBD1*00(25)	TRBJ2-1*00(129)
CASSAGRGQFF	7643	10	0.00503079	TGTGCCAGCAGTGCGGGGAGGGGGCAGTTCTTC	HHHHHHHHHGGGGGGGGGGGGHHHHHHHGGGGG	TRBV27_00(731,1)	TRBD2*00(35)	TRBJ2-1*00(114)
CASSEGQGYTF	7644	10	0.00503079	TGTGCCAGCAGTGAGGGGCAGGGCTACACCTTC	HHHHHHHHHHHHGHGHHHHHHHHHHHHHGGGGG	TRBV6-6_00(602,7)	TRBD1*00(25),TRBD2*00(25)	TRBJ1-2*00(133)
CASSSNQPQHF	7645	10	0.00503079	TGTGCCAGCAGTAGCAATCAGCCCCAGCATTTT	HHHHHHHHHHHHHHHHHHGGGGGHHHHHHHHHH	TRBV6-6_00(753,9)		TRBJ1-5*00(205)
CASSLVDEAFF	7646	10	0.00503079	TGTGCCAGCAGCTTAGTCGATGAAGCTTTCTTT	HHHHHHHHHHHHHGGGHHHHHHHHHHHHHHHHH	TRBV7-9_00(377,7)		TRBJ1-1*00(190)
CASSLGYGYTF	7647	10	0.00503079	TGTGCCAGCAGCTTAGGGTATGGCTACACCTTC	HHHGHHHHHHHHHHHHHHHHHHHHHHHHGGHHH	TRBV7-2_00(850,3)		TRBJ1-2*00(140,7)
CASSLINEQFF	7648	10	0.00503079	TGTGCCAGCAGCTTAATCAATGAGCAGTTCTTC	HHHGHHHHHHHHHHHHHHHHHHHHHHHHGGGGG	TRBV7-2_00(761,4)		TRBJ2-1*00(148,2)
CASSLSREQFF	7649	10	0.00503079	TGTGCCAGCAGCTTAAGTCGGGAGCAGTTCTTC	HHHGHHHHHHHHHHGGGGGGHHHHHHHHGGGGG	TRBV7-2_00(669,3)		TRBJ2-1*00(115,6)
CASSSQGGYTF	7650	10	0.00503079	TGTGCCAGCAGCTCCCAGGGTGGCTACACCTTC	HHHGHHHHHHGGHGHHHGHHHHHHHHHHGGGGG	TRBV7-9_00(349,2),TRBV7-2_00(333,7)	TRBD1*00(25)	TRBJ1-2*00(132,2)
CASSRTNEQFF	7651	10	0.00503079	TGTGCCAGCAGCCGTACCAATGAGCAGTTCTTC	HHHGHHHGGGGGGHHHHHHHHHHHHHHHGGGGG	TRBV7-2_00(722,9)		TRBJ2-1*00(135,2)
CASSQQGSYTF	7652	10	0.00503079	TGTGCCAGCAGCCAACAGGGTAGCTACACCTTC	HHHHHHHHGHHHHHHHHHHHHHHHHHHHHHHHH	TRBV3-1_00(853,8)	TRBD1*00(25)	TRBJ1-2*00(92,9)
CSPSFAYGYTF	7653	10	0.00503079	TGCAGTCCCTCCTTCGCCTATGGCTACACCTTC	HHHHGGGGHHGGGGGHHHHHHHHHHHHHGGGGG	TRBV20-1_00(1028,7)	TRBD2*00(30)	TRBJ1-2*00(142,4)
CSAGAGKGYTF	7654	10	0.00503079	TGCAGTGCTGGCGCAGGGAAGGGCTACACCTTC	HHHHHHGGGGGGHHHHHHHHHHHHHHHHGGGGG	TRBV20-1_00(991,8)	TRBD1*00(25)	TRBJ1-2*00(119,8)
CSATTHNEQFF	7655	10	0.00503079	TGCAGTGCTACGACTCACAATGAGCAGTTCTTC	HHHHHHGGHGGHHHHHHHHHHHHHHHHHGGGGG	TRBV20-1_00(898,4)		TRBJ2-1*00(134,8)
CSANRDLEQYF	7656	10	0.00503079	TGCAGTGCTAACCGGGACCTCGAGCAGTACTTC	HHHHHHHHGGGGGHHHGGGGGHHHHHHHGGGGG	TRBV20-1_00(992)	TRBD1*00(35),TRBD2*00(35)	TRBJ2-7*00(76,8)
CSAKGSGEAFF	7657	10	0.00503079	TGCAGTGCTAAAGGGAGTGGTGAAGCTTTCTTT	HHHHHHHHHHHHHHHHHHHHHHHHHHHHHHHHH	TRBV20-1_00(966,8)	TRBD2*00(25)	TRBJ1-1*00(188,2)
CSVKGGHEQYF	7658	10	0.00503079	TGCAGCGTTAAAGGGGGACACGAGCAGTACTTC	HHHHHHHHHHHGGHHHHHHGGHHHHHHHGGGGG	TRBV29-1_00(955,7)	TRBD1*00(30)	TRBJ2-4*00(69,8)
CASTG_REAFF	7659	10	0.00503079	TGTGCCAGCACTGGGACAGGGAAGCTTTCTTT	HHHHHHHHHHHHHHHHHHHHHHHHHHHHHHHH	TRBV27_00(730,3)	TRBD1*00(40)	TRBJ1-1*00(185)
CANPT_LIQFF	7660	10	0.00503079	TGTGCCAACCCCACAGGTTAATTCAGTTCTTC	HHHHHHHGGGHHHHHHHHHHHHHHHHHGGGGG	TRBV6-6_00(583,2)	TRBD1*00(25)	TRBJ2-1*00(91,8)
CASRL_*GYTF	7661	10	0.00503079	TGTGCCAGCAGATTATTAAGGCTACACCTTC	HHHHHHHHHHHHHHHHHHHHHHHHHHGGGGG	TRBV27_00(828)		TRBJ1-2*00(118,1)
YSVAI_PQHF	7662	10	0.00503079	TACAGTGTAGCAATCAGCCCCAGCATTTT	HHHHHHHHHHHHHHGGGGGHHHHHHHHHH	TRBV20-1_00(941,4)		TRBJ1-5*00(205)
CALGW_ARYF	7663	10	0.00503079	TGTGCCCTGGGCTGGCGCGCGGTACTTC	HHHHHHHHGGGGGGGGGGGGHHHGGGGG	TRBV4-3_00(531,6),TRBV4-2_00(492,8)	TRBD1*00(25)	TRBJ2-4*00(65,8)
CSVWR_TQFF	7664	10	0.00503079	TGCAGCGTGTGGAGAGACCCAGTTCTTC	HHHHGGGHHHHHHHHHHHHHHHHGGGGG	TRBV29-1_00(929,8)		TRBJ2-1*00(104)
CASRDEQFF	7665	10	0.00503079	TGTGCCAGCAGGGATGAGCAGTTCTTC	HHHHHHHHHHHHHHHHHHHHHHHHHHH	TRBV2_00(584,8)		TRBJ2-1*00(134)
CASS_GFF	7666	10	0.00503079	TGTGCCAGCAGCTTGGGTTCTTC	HHHGHHHHHHGHHGGHHHGGGGG	TRBV5-6_00(451),TRBV5-4_00(442,7)		TRBJ2-1*00(94,8)

### Sheet: PID#15_LN
aaSeqCDR3	cloneId	cloneCount	cloneFraction	targetSequences	targetQualities	allVHitsWithScore	allDHitsWithScore	allJHitsWithScore
CASRTWDQPQHF	0	722	0.670362	TGTGCCAGCAGGACCTGGGATCAGCCCCAGCATTTT	HHHHHHHHHHHHHHHHHHHHHHHHHHHHHHHHHHHH	TRBV2_00(790)		TRBJ1-5*00(178,8)
CASSQEQGGEKLFF	1	650	0.603512	TGCGCCAGCAGCCAAGAACAGGGAGGGGAAAAACTGTTTTTT	HHHGHHHGGHHHHHHHHHHHGHGHHHHHGHHHHHHGGHHHHH	TRBV4-3_00(644,1)	TRBD2*00(35),TRBD1*00(30)	TRBJ1-4*00(184,1)
CASSPGEAGYTF	2	626	0.581228	TGTGCCAGCTCACCAGGGGAGGCTGGCTACACCTTC	HHHHHHHHHHHHHHHHGHHHGGHHHHHHHHHGGHHH	TRBV18_00(933,2)	TRBD2*00(30)	TRBJ1-2*00(126,8)
CASSYSSGTVRGYTF	3	618	0.5738	TGTGCCAGCAGTTACTCATCCGGGACGGTGAGGGGCTACACCTTC	HHHHHHHHHHHHHHHHHHHHHGGGHGHHHHHGHHHHHHHHGGHHH	TRBV6-6_00(423,2)	TRBD1*00(35),TRBD2*00(35)	TRBJ1-2*00(124,5)
CSSGEGEKLFF	4	528	0.490237	TGCAGCTCGGGGGAGGGCGAAAAACTGTTTTTT	HHHHHHHHGGGGHGGGGGHHHHHHHHGGHHHHH	TRBV29-1_00(913,3)	TRBD2*00(40)	TRBJ1-4*00(185,3)
CASSPGESGYTF	5	477	0.442885	TGTGCCAGCTCACCGGGCGAGTCCGGCTACACCTTC	HHHHHHHHHHHHHHGGGGHGGGHGHHHHHHHGGHGG	TRBV18_00(906,8)	TRBD1*00(25),TRBD2*00(25)	TRBJ1-2*00(130,9)
CASSTRTEAFF	6	465	0.431743	TGTGCCAGTAGTACAAGAACTGAAGCTTTCTTT	HHHHHHHHHHHIIIIIIIHHHHHHHHHHHHHHH	TRBV19_00(871,5)		TRBJ1-1*00(199,1)
CASITGQ_AGDGYTF	7	392	0.363964	TGTGCCAGCATTACGGGACAGGGCGGGTGATGGCTACACCTTC	HHHHHHHHHHHHHHHHHHHGGGGGHHHHHHHHHHHHHHGGGGH	TRBV25-1_00(892,2)	TRBD1*00(50)	TRBJ1-2*00(135,8)
CASSPGEGGYTF	8	325	0.301756	TGTGCCAGCTCACCAGGGGAAGGGGGCTACACCTTC	HHHHHHHHHHHHHHHHHHHHGGGHHHHHHHHHHHHH	TRBV18_00(941,7)		TRBJ1-2*00(121)
CASSLTGTGSYNEQFF	9	305	0.283186	TGTGCCAGCTCGCTTACCGGGACTGGGTCGTACAATGAGCAGTTCTTC	HHHHHHHHGHHHHGHGHHHHHHHHGGGGHHHHHHHHHHHHHHHHHHHG	TRBV18_00(890,4)	TRBD2*00(40),TRBD1*00(39)	TRBJ2-1*00(149,8)
CASSHWDR_NYRETQFF	10	297	0.275758	TGTGCCAGCAGCCATTGGGACAGAGAATTATCGGGAGACCCAGTTCTTC	HHHHHHHHGHHHHHHHHHHHHHHHHHHHHHHHHHHHHHHHHHHHGGGGG	TRBV14_00(941,5)	TRBD1*00(35),TRBD2*00(30)	TRBJ2-1*00(71,3)
CASSPPRDT_IIKNIQYF	11	270	0.250689	TGTGCCAGCAGCCCCCCTCGGGACACTGATAATCAAAAACATTCAGTACTTC	HHHHHHHHGHHHHGGGGGGHHHHHHHHHHHHHHHHHHHHHHHHHHHHGGGGG	TRBV14_00(943,4)	TRBD1*00(35),TRBD2*00(30)	TRBJ2-4*00(153)
CATSTRSSGDIQYF	12	266	0.246975	TGTGCCACCAGCACCAGGTCGTCAGGGGACATTCAGTACTTC	HHHHHHHHHHHHHHHHHGHHHHGHHHHHHHHHHHHHHHHGHG	TRBV15_00(899,1)	TRBD1*00(30)	TRBJ2-4*00(128,3)
CATGSDGGEAFF	13	259	0.240476	TGTGCCACAGGATCGGACGGGGGTGAAGCTTTCTTT	HHHHHHHHHHHHHHGGGGGGHHHHHHHHHHHHHHHH	TRBV24-1_00(818,7)	TRBD1*00(29)	TRBJ1-1*00(188,9)
CASTQGSGNTIYF	14	216	0.200552	TGTGCCAGCACCCAGGGGTCTGGAAACACCATATATTTT	HHHHHHHHGHHHGGHHHGHHIIIHHHHHHHHHHHHHHHH	TRBV7-9_00(442,1)		TRBJ1-3*00(237)
CASSALASGANVLTF	15	184	0.17084	TGTGCCAGCAGCGCCTTAGCCTCTGGGGCCAACGTCCTGACTTTC	HHHHHHHHGHHHHHHHHHHHHHHHHHHHHHGGGHHHHHHHGGGGG	TRBV2_00(815)		TRBJ2-6*00(178,9)
CASSETGSSTDTQYF	16	177	0.164341	TGTGCCAGCAGTGAAACCGGGTCGAGCACAGATACGCAGTATTTT	HHHHHHHHHHHHHHHHHHGGGGGHHHHHHHHGGGGHHHHHHHHHH	TRBV2_00(835,1)	TRBD1*00(25),TRBD2*00(25)	TRBJ2-3*00(175,7)
CASSIKHGSHSPLHF	17	165	0.153199	TGTGCCAGTAGTATCAAACACGGAAGTCATTCACCCCTCCACTTT	HHHHHHHHHHHHHHHHHHGHGHHHHHHHHHHGGGGGHHHHHHHHH	TRBV19_00(902)		TRBJ1-6*00(144,1)
CASKSMTGGNQPQHF	18	162	0.150414	TGTGCCAGCAAGTCAATGACAGGGGGCAATCAGCCCCAGCATTTT	HHHHHHHHHHHHHHHHHHHHHHGHHHHHHHGGGGGHHHHHHHHHH	TRBV2_00(846,3)	TRBD1*00(40)	TRBJ1-5*00(193,4)
CASSLFANTEAFF	19	158	0.1467	TGTGCCAGCAGCTTATTTGCGAACACTGAAGCTTTCTTT	HHHHHHHHHHHHHHHHHHGGIIIIHHHHHHHHHHHHHHH	TRBV11-2_00(537,9)		TRBJ1-1*00(218,5)
CASSEDRYGYTF	20	157	0.145771	TGTGCCAGCAGTGAGGACAGATATGGCTACACCTTC	HHHHHHHHHHHHHHHHHHHHHHHHHHHHHHHHHHHH	TRBV2_00(698,4)	TRBD1*00(30)	TRBJ1-2*00(142,2)
CASSARTRGANVLTF	21	153	0.142057	TGTGCCAGCAGTGCCCGGACAAGGGGGGCCAACGTCCTGACTTTC	HHHHHHHHHHHHHHHHHHHHHHHHGHHHHHGGGHHHHHHHGGHGG	TRBV6-1_00(283,2)	TRBD1*00(25),TRBD2*00(25)	TRBJ2-6*00(159,6)
CASSY*D_SGNTIYF	22	146	0.135558	TGTGCCAGCAGTTACTAGGATCTCTGGAAACACCATATATTTT	HHHHHHHHHHHHHHHHHHHHHHHHHIIHGHHHHHHHHHHHHHH	TRBV6-5_00(373,9)		TRBJ1-3*00(237,8)
CSVGVSPDTQYF	23	128	0.118845	TGCAGCGTTGGAGTCTCTCCAGATACGCAGTATTTT	HHHHHHHHHHHHHGGHHHHHHHGGGGHHHHHHHHHH	TRBV29-1_00(921)		TRBJ2-3*00(157,6)
CAS*GQLYGYTF	24	125	0.11606	TGTGCCAGCTAGGGACAGCTCTATGGCTACACCTTC	HHHHHHHHHHHHHHHHHHHHHHHHHHHHHHHHHHGH	TRBV6-5_00(426,9)	TRBD1*00(35)	TRBJ1-2*00(141,4)
CASSETEGGYTF	25	123	0.114203	TGTGCCAGCAGTGAAACGGAAGGGGGCTACACCTTC	HHHHHHHHHHHHHHHHHHHHGGGHHHHHHHHGGGGG	TRBV6-1_00(374,4)		TRBJ1-2*00(120,6)
CASSRPSTSTDTQYF	26	122	0.113274	TGTGCCAGCTCACGCCCGTCAACTAGCACAGATACGCAGTATTTT	HHHHHHHHGHHHHHHGGHHHHHHHHHHHHHHHHHHHHHHHHHHHH	TRBV18_00(948,5)		TRBJ2-3*00(186,5)
CAISEPGETQFF	27	122	0.113274	TGTGCCATCAGTGAACCCGGAGAGACCCAGTTCTTC	HHHHHHHHHHHHHHHHHGHHHHHHHHHHHHHHHHHG	TRBV10-3_00(632,1)	TRBD1*00(25),TRBD2*00(25)	TRBJ2-5*00(66,9),TRBJ2-1*00(64,7)
CASSQDSQTGSPLHF	28	121	0.112346	TGCGCCAGCAGCCAAGACTCCCAAACTGGATCACCCCTCCACTTT	HHHGHHHGGHHHHHHHGGHGGHHHHHHHHHHGGGGGHHHHHHHHH	TRBV4-3_00(613,6)	TRBD2*00(25)	TRBJ1-6*00(133,6)
CSATPGQGKEKLFF	29	119	0.110489	TGCAGTGCAACTCCGGGACAGGGGAAAGAAAAACTGTTTTTT	HHHHHHHHHHGGGGHHHHGHHHHHHHHHGHHHHHHGGHHHHH	TRBV20-1_00(954,4)	TRBD1*00(60)	TRBJ1-4*00(184,4)
CASSPESSGNTIYF	30	118	0.109561	TGTGCCAGCTCACCAGAAAGCTCTGGAAACACCATATATTTT	HHHHHHHHHHHHHHHHHHHHHHHIIIHGHHHHHHHHHHHHHH	TRBV18_00(923,4)		TRBJ1-3*00(242,3)
CASSVMGNQPQHF	31	118	0.109561	TGTGCCAGTAGTGTTATGGGGAATCAGCCCCAGCATTTT	HHHHHHHHHHHHHHHHHHHHHHHHGGGGGHHHHHHHHHH	TRBV19_00(804,2)		TRBJ1-5*00(184,8)
CASRPRGSGTEAFF	32	108	0.100276	TGTGCCAGCAGACCCAGGGGATCGGGCACTGAAGCTTTCTTT	HHHHHHHHHHHHHHHHHHGGGGGHHHIHHHHHHHHHHHHHHH	TRBV6-6_00(348)	TRBD1*00(30)	TRBJ1-1*00(204,2)
CASSLSGGETQFF	33	108	0.100276	TGTGCCAGCAGTTTATCAGGGGGAGAGACCCAGTTCTTC	HHHHHHHHHHHHHHHHHHHHHHHHHHHHHHHHHHGGGGG	TRBV12-4_00(782),TRBV12-3_00(777,2)	TRBD1*00(35)	TRBJ2-5*00(73,3)
CASSTRPHLAKNIQYF	34	106	0.0984188	TGTGCCAGCAGTACCCGACCCCATCTAGCCAAAAACATTCAGTACTTC	HHHHHHHHHHHHHHHHGGGHHHHHHHHHGGGHHHHHHHHHHHHGGGGG	TRBV25-1_00(909,4)		TRBJ2-4*00(179,4)
CASSRGQGAQPQHF	35	104	0.0965618	TGTGCCAGCAGCCGGGGACAGGGGGCTCAGCCCCAGCATTTT	HHHHHHHHGHHHHHHHHHGGGGGHHHHGGGGGHHHHHHHHHH	TRBV7-9_00(419,7)	TRBD1*00(60)	TRBJ1-5*00(174,3)
CASGP*_KNIQYF	36	104	0.0965618	TGTGCCAGCGGACCTTAGCCAAAAACATTCAGTACTTC	HHHHHHHHGHHHHHHHHHGGGHHHHHHHHHHHHGGGGG	TRBV27_00(616,6)		TRBJ2-4*00(173,2)
CASSHWDR_NYRETQYF	37	103	0.0956334	TGTGCCAGCAGCCATTGGGACAGAGAATTATCGGGAGACCCAGTACTTC	HHHHHHHGGHHHHHHHHHHHHHHHHHHGGGGGHHHHHHHHHHHHGGGGG	TRBV14_00(965,8)	TRBD1*00(35)	TRBJ2-5*00(65,6)
CASESQGTTQYF	38	103	0.0956334	TGTGCCAGCGAGTCCCAGGGGACTACGCAGTATTTT	HHHHHHHHHHHHHHHHHHHHHGGGGGHHHHHHHHHH	TRBV2_00(789,7)	TRBD1*00(30),TRBD2*00(30)	TRBJ2-3*00(136,6)
CASTLSRGSGNTIYF	39	102	0.0947049	TGTGCCAGCACCCTAAGCCGAGGTTCTGGAAACACCATATATTTT	HHHHHHHHGHHHHHHHHHHHHHHHHHIIIHHHHHHHHHHHHHHHH	TRBV12-3_00(625,6),TRBV12-4_00(625,6)		TRBJ1-3*00(233,7)
CASSNVTGANEKLFF	40	102	0.0947049	TGTGCCAGCAGCAACGTGACAGGGGCTAATGAAAAACTGTTTTTT	HHHHHHHHHHHHHHHHHHHGHHHHHHHHHHHGHHHHHHGGHHHHH	TRBV5-4_00(536,5)	TRBD1*00(40)	TRBJ1-4*00(209,1)
CATSAEPDTQYF	41	102	0.0947049	TGTGCCACCAGTGCGGAGCCAGATACGCAGTATTTT	HHHHHHHHHHHHHHGHHHHHHHGGGGHHHHHHHHHH	TRBV24-1_00(887)		TRBJ2-3*00(158,9)
CATSRDHRAGANVLTF	42	101	0.0937764	TGTGCCACCAGCAGAGACCACAGGGCTGGGGCCAACGTCCTGACTTTC	HHHHHHHHHHHHHHHHHHHHHHHGHGGGHHHHHGGGHHHHHHHGGGGG	TRBV15_00(949,4)	TRBD1*00(30)	TRBJ2-6*00(169,8)
CASSLRTANSPLHF	43	101	0.0937764	TGTGCCAGCAGCCTAAGGACAGCCAATTCACCCCTCCACTTT	HHHHHHHHHHHHHHHHHHHHHHHHHHHHHHHHHHHHHHHHHH	TRBV14_00(960,9)	TRBD1*00(30)	TRBJ1-6*00(148,1)
CAWSQQVNQPQHF	44	98	0.090991	TGTGCCTGGAGTCAACAAGTCAATCAGCCCCAGCATTTT	HHHHHHHHHHHHHHHHHHHHHHHHGGGGGHHHHHHHHHH	TRBV30_00(908,5)		TRBJ1-5*00(191,5)
CASEVA_QPQHF	45	98	0.090991	TGTGCCAGCGAGGTTGCAATCAGCCCCAGCATTTT	HHHHHHHHGHHHHHHHHHHHHGGGGHHHHHHHHHH	TRBV25-1_00(838,3)		TRBJ1-5*00(193,7)
CASRLQGAGSPLHF	46	96	0.089134	TGTGCCAGCAGACTACAGGGGGCTGGTTCACCCCTCCACTTT	HHHHHHHHHHHHHHHGGGGGGHHHHHHHHGGGGHHHHHHHHH	TRBV14_00(902,2)	TRBD1*00(45)	TRBJ1-6*00(137,3)
CASSQMESGAAEAFF	47	95	0.0882055	TGTGCCAGCAGCCAAATGGAATCCGGGGCCGCTGAAGCTTTCTTT	HHHHHHHHGHHHHHHHHHHHHHHHGGGGGGHHHHHHHHHHHHHHH	TRBV2_00(694,4)	TRBD1*00(25),TRBD2*00(25)	TRBJ1-1*00(193,6)
CSARGQVNTEKLFF	48	94	0.087277	TGCAGTGCTAGAGGTCAGGTAAACACTGAAAAACTGTTTTTT	HHHHHHHHHHHHHHHHHHHHHHHHHHHHGHHHHHHGGHHHHH	TRBV20-1_00(994,9)		TRBJ1-4*00(189,8)
CASSEMTGTS_LFSGANVLTF	49	93	0.0863486	TGTGCCAGCAGTGAAATGACAGGGACCTCTACTTTTCTCTGGGGCCAACGTCCTGACTTTC	HHHHHHHHHHHHHHHHHHHHHHHHHHHHHHHHHHHHHHHHHHHHHHGGGHHHHHHHGHHHH	TRBV25-1_00(907,9)	TRBD1*00(35)	TRBJ2-6*00(179,1)
CASKFPGQGRDYGYTF	50	92	0.0854201	TGTGCCAGTAAGTTCCCGGGACAGGGAAGGGACTATGGCTACACCTTC	HHHHHHHHHHHGGGGGGHHHHHHHHHHHHHHHHHHHHHHHHHHGGGGG	TRBV19_00(790)	TRBD1*00(65)	TRBJ1-2*00(149,8)
CASGLDPGNSPLHF	51	92	0.0854201	TGTGCCAGCGGCCTGGACCCAGGGAATTCACCCCTCCACTTT	HHHHHHHHGGHHHHHHHGHHHHHHHHHHGGGGGHHHHHHHHH	TRBV25-1_00(925,9)	TRBD1*00(25)	TRBJ1-6*00(148,5)
CASSELGGYTF	52	92	0.0854201	TGTGCCAGCAGTGAATTAGGCGGCTACACCTTC	HHHHHHHHHHHHHHHHHHHHGHHHHHHHGGGGG	TRBV25-1_00(948,9)		TRBJ1-2*00(129,6)
CASSLRRVRDGGNYGYTF	53	90	0.0835631	TGTGCCAGCAGTTTACGGAGAGTCCGGGACGGCGGAAATTATGGCTACACCTTC	HHHHHHHHHHHHHHHHHHHHGGGGHGGGGGGGGHHHHHHHHHHHHHHHHGGGGG	TRBV27_00(564)	TRBD1*00(35),TRBD2*00(35)	TRBJ1-2*00(134,5)
CASSIADRGQYF	54	90	0.0835631	TGTGCCAGTAGTATCGCGGACAGGGGCCAGTACTTC	HHHHHHHHHHGGGGGGGHHHGHGHHHHHHHHGGGGG	TRBV19_00(906)	TRBD1*00(45)	TRBJ2-4*00(101,6)
CSAR_GYTF	55	90	0.0835631	TGCAGTGCTAGGAGGCTACACCTTC	HHHHHHHHHHHHHHHHHHHHGGGGG	TRBV20-1_00(953,9)		TRBJ1-2*00(127,3)
CASSINGGVSPLHF	56	89	0.0826347	TGTGCCAGTAGTATAAATGGGGGTGTATCACCCCTCCACTTT	HHHHHHHHHHHHHHHHHGGGGHHHHHHHGGGGGHHHHHHHHH	TRBV19_00(832)	TRBD1*00(25)	TRBJ1-6*00(133,7)
CASTESAGQPQHF	57	89	0.0826347	TGTGCCAGCACCGAATCTGCGGGGCAGCCCCAGCATTTT	HHHHHHHHGHHHHHHGGHHHGHHGGGGGGHHHHHHHHHH	TRBV7-9_00(472,7)	TRBD2*00(25)	TRBJ1-5*00(166,9)
CSAPGSGNTIYF	58	89	0.0826347	TGCAGTGCCCCCGGCTCTGGAAACACCATATATTTT	HHHHGGGGGGGGHHHHHIIIHGHHHHHHHHHHHHHH	TRBV20-1_00(924,2)		TRBJ1-3*00(244,3)
CASSLSRRGSGNTIYF	59	88	0.0817062	TGCGCCAGCAGCCTTTCCAGAAGGGGTTCCGGAAACACCATATATTTT	HHHGHHHGHHHHHHHHHHHHHGGGGGGGGGIHHGHHHHHHHHHHHHHH	TRBV4-3_00(592,4)	TRBD1*00(25)	TRBJ1-3*00(217,5)
CSASPPGTLNQPQHF	60	88	0.0817062	TGCAGTGCTTCCCCCCCCGGGACTCTCAATCAGCCCCAGCATTTT	GGHHHHGGHGGGGGGGGGHHHHHHHHHHHHGGGGGHHHHHHHHHH	TRBV20-1_00(967,1)	TRBD2*00(45),TRBD1*00(40)	TRBJ1-5*00(189,5)
CASSDRGEQPQHF	61	88	0.0817062	TGTGCCAGCAGTGACAGGGGTGAGCAGCCCCAGCATTTT	HHHHHHHHHHHHHHHHHHHHHHHGGGGGGHHHHHHHHHH	TRBV12-3_00(607,9),TRBV12-4_00(607,9)	TRBD1*00(40)	TRBJ1-5*00(168,8)
CSVVTGNTIYF	62	87	0.0807777	TGCAGCGTGGTAACGGGAAACACCATATATTTT	HHHHHHHHHGGHHGIIHHGHHHHHHHHHHHHHH	TRBV29-1_00(922,3)		TRBJ1-3*00(217,4)
CASSESTGTNGNQPQHF	63	86	0.0798492	TGTGCCAGCAGTGAATCGACAGGGACGAACGGCAATCAGCCCCAGCATTTT	HHHHHHHHHHHHHHHHHHHHHGGGGGHGGGHHHHHHGGGGGHHHHHHHHHH	TRBV25-1_00(915,1)	TRBD1*00(35)	TRBJ1-5*00(192,4)
CASSLGVTSNQPQHF	64	86	0.0798492	TGTGCCAGCAGCTTGGGAGTGACGAGCAATCAGCCCCAGCATTTT	HHHGHHHHHHGHHHHHHHGHGGGHHHHHHHGGGGGHHHHHHHHHH	TRBV5-6_00(591)		TRBJ1-5*00(197)
CASSGQGSPLHF	65	86	0.0798492	TGTGCCAGCAGTGGACAGGGCTCACCCCTCCACTTT	HHHHHHHHHHHHHHHHHGHHHHGGGGGHHHHHHHHH	TRBV25-1_00(895,7)	TRBD1*00(35)	TRBJ1-6*00(133,9)
CSVARQGYGYTF	66	86	0.0798492	TGCAGCGTTGCTAGACAGGGCTATGGCTACACCTTC	HHHHHHHHHHHHHHHHHHHHHHHHHHHHHHHGGGGG	TRBV29-1_00(898,8)	TRBD1*00(35)	TRBJ1-2*00(144,7)
CASSEARTTGANVLTF	67	85	0.0789207	TGTGCCAGCAGTGAAGCGCGGACTACAGGGGCCAACGTCCTGACTTTC	HHHHHHHHHHHHHHHHHGGHHHHHHGHGHHHHHGGGHHHHHHHGGHHH	TRBV2_00(815,5)	TRBD2*00(30)	TRBJ2-6*00(159,8)
CASSPLNQGNSPLHF	68	85	0.0789207	TGTGCCAGCAGCCCACTAAACCAGGGTAATTCACCCCTCCACTTT	HHHHHHHHGHHHHHHHHHHHHHHHHHHHHHHHHHHHHHHHHHHHH	TRBV7-2_00(458,5)	TRBD1*00(25)	TRBJ1-6*00(152,9)
CASRLPNRAQPPPLHF	69	84	0.0779923	TGTGCCAGCAGACTCCCCAATCGAGCTCAACCTCCACCCCTCCACTTT	HHHHHHHHHHHHHHHHHGHHHHHHHHHHHHGHHGGGGGGHHHHHHHHH	TRBV6-6_00(281,1)	TRBD2*00(25)	TRBJ1-6*00(129,1)
CASSTGLVTDTQYF	70	84	0.0779923	TGTGCCAGCAGTACGGGACTAGTCACAGATACGCAGTATTTT	HHHHHHHHHHHHHHHHHHHHHHHHHHHHGGGGHHHHHHHHHH	TRBV12-3_00(731,6),TRBV12-4_00(731,6)	TRBD2*00(45)	TRBJ2-3*00(166,7)
CASRPGANYGYTF	71	83	0.0770638	TGTGCCAGCAGACCTGGAGCTAACTATGGCTACACCTTC	HHHHHHHHHHHHHHHHHHHHHHHHHHHHHHHHHHGGGGH	TRBV12-4_00(807,9),TRBV12-3_00(800,4)		TRBJ1-2*00(177,3)
CASSRGQVNYGYTF	72	82	0.0761353	TGTGCCAGCAGTCGCGGACAGGTTAATTATGGCTACACCTTC	HHHHHHHHGHHHHGGHHHHHHHHHHHHHHHHHHHHHHGGGGG	TRBV7-9_00(452,9)	TRBD1*00(35)	TRBJ1-2*00(144,1)
CASSVGTASSYNEQFF	73	81	0.0752068	TGTGCCAGCAGCGTTGGGACAGCGAGCTCCTACAATGAGCAGTTCTTC	HHHHHHHGGGGHGHHHHHGGGGGHHHHHHHHHHHHHHHHHHHHGGHGG	TRBV5-6_00(655,7)	TRBD1*00(35)	TRBJ2-1*00(191)
CASSVDSNSPLHF	74	81	0.0752068	TGTGCCAGCAGTGTGGACAGTAATTCACCCCTCCACTTT	HHHHHHHHHHHHHHHHHHHHHHHHHHHGGGHHHHHHHHH	TRBV25-1_00(894,4)	TRBD1*00(30)	TRBJ1-6*00(152,8)
CASSESGNTIYF	75	81	0.0752068	TGTGCCAGCAGTGAGAGTGGAAACACCATATATTTT	HHHHHHHHHHHHHHHHIIIIHHHHHHHHHHHHHHHH	TRBV25-1_00(883)		TRBJ1-3*00(223,2)
CSVETE_KNIQYF	76	80	0.0742783	TGCAGCGTTGAGACTGAGCCAAAAACATTCAGTACTTC	HHHHHHHHHHHHHHHHHHGGGHHHHHHHHHHHHGGGGG	TRBV29-1_00(944,8)		TRBJ2-4*00(167,8)
CASSHPD*RVSSYNEQFF	77	79	0.0733499	TGTGCCAGCAGCCATCCCGACTAGCGGGTTAGCTCCTACAATGAGCAGTTCTTC	HHHHHHHHGHHHHHHHHHHHGGGHHHHHHHHHHHHHHHHHHHHHHHHHHHHHHH	TRBV14_00(952,2)	TRBD2*00(50)	TRBJ2-1*00(185,5)
CASSPDSLYGYTF	78	79	0.0733499	TGTGCCAGCTCACCCGACAGTCTCTATGGCTACACCTTC	HHHGHHHHHHGHGGGHHHHHHHHHHHHHHHHHHHGGGGG	TRBV18_00(952,1)	TRBD1*00(25)	TRBJ1-2*00(146,1)
CASSLAGTSQETQFF	79	78	0.0724214	TGTGCCAGCAGCTTGGCCGGGACAAGCCAAGAGACCCAGTTCTTC	HHHHHHHHHHHHHHHGHHHHHHGHHHHHHHHHHHHHHHHHGGGGG	TRBV7-2_00(401,3)	TRBD1*00(40),TRBD2*00(35)	TRBJ2-5*00(110,1)
CATSPRTRGLQYF	80	78	0.0724214	TGTGCCACCAGCCCTCGGACCCGGGGTTTGCAGTACTTC	HHHHGHHHGHHHGGGGHGGGGGGGGHHHHHHHHHGGGGG	TRBV15_00(852,6)	TRBD1*00(30),TRBD2*00(30)	TRBJ2-7*00(59,4)
CAWDAHNEKLFF	81	78	0.0724214	TGTGCCTGGGACGCTCATAATGAAAAACTGTTTTTT	HHHHGHHGGGGGHHHHHHHHHHGHHHHHHGGHHHHH	TRBV30_00(895,3)		TRBJ1-4*00(204,4)
CASSLVGDKRANVLTF	82	76	0.0705644	TGTGCCAGCAGCTTGGTGGGGGACAAGAGGGCCAACGTCCTGACTTTC	HHHHHHHHHHHHHHGGHGHHHHHHHHHHHHHHHGGGHHHHHHHGGGGG	TRBV5-6_00(543,3)	TRBD1*00(30)	TRBJ2-6*00(154,2)
CASSLGVRREFF	83	76	0.0705644	TGTGCCAGCAGTTTAGGGGTACGCCGGGAGTTCTTC	HHHHHHHHHHHHHHGHHGGGGGGGGHHHHHHGGGGG	TRBV28_00(736,8)	TRBD1*00(25),TRBD2*00(25)	TRBJ2-1*00(71,5)
CASSQEAGRLSIQYF	84	74	0.0687075	TGTGCCAGCAGCCAAGAGGCGGGGAGATTAAGCATTCAGTACTTC	HHHHHHHHGHHHHHHHHHHGGHHHHHHHHHHHHHHHHHHHGGGGG	TRBV14_00(981,9)	TRBD2*00(25)	TRBJ2-4*00(123,4)
CASSERESSPLHF	85	74	0.0687075	TGTGCCAGCAGTGAAAGGGAAAGTTCACCCCTCCACTTT	HHHHHHHHHHHHHHHHHHHHHHHHHGGGGGHHHHHHHHH	TRBV25-1_00(947,5)		TRBJ1-6*00(139,7)
CAWSKTLLSNQPQHF	86	73	0.067779	TGTGCCTGGAGTAAGACCCTCCTAAGCAATCAGCCCCAGCATTTT	HHHHHHHHHHHHHHHHHHHHHHHHHHHHHHHHHHHHHHHHHHHHH	TRBV30_00(888,4)	TRBD2*00(30)	TRBJ1-5*00(198,7)
CSARGTGSRRAGANVLTF	87	72	0.0668505	TGCAGTGCTAGAGGGACAGGGTCAAGGCGGGCTGGGGCCAACGTCCTGACTTTC	HHHHHHHHHHHHHHHHHHHHHHHGGGGGGGHGGGHHHHHGGGHHHHHHHGGGGG	TRBV20-1_00(993,6)	TRBD1*00(40)	TRBJ2-6*00(169,4)
CASSSRTGSSGANVLTF	88	72	0.0668505	TGTGCCAGCTCATCACGGACAGGTTCCTCTGGGGCCAACGTCCTGACTTTC	HHHGHHHHHHHHHGHGHHHHHGHHHGHHGGGHHHHHGGGHHHHHHHGGGGG	TRBV18_00(867,1)	TRBD1*00(35)	TRBJ2-6*00(179,6)
CASSSWGEAGNTIYF	89	72	0.0668505	TGTGCCAGCAGTAGTTGGGGGGAAGCTGGAAACACCATATATTTT	HHHHHHHHHHHHHHHHHHHHHHHHHHIHIHGHHHHHHHHHHHHHH	TRBV27_00(648,8)	TRBD1*00(25)	TRBJ1-3*00(228,2)
CASSLRGINNQPQHF	90	72	0.0668505	TGTGCCAGCAGCTTGCGAGGGATAAACAATCAGCCCCAGCATTTT	HHHHHHHHHHHGGGGGHHHHHHHHHHHHHHGGGGGHHHHHHHHHH	TRBV5-6_00(483,9)	TRBD2*00(25)	TRBJ1-5*00(189,1)
CSVNGQGAGQPQHF	91	72	0.0668505	TGCAGCGTCAACGGACAGGGGGCTGGCCAGCCCCAGCATTTT	HHHHHHHHGHHGHHHGGGGGGGHHHGGGGGGGHHHHHHHHHH	TRBV29-1_00(865,7)	TRBD1*00(55)	TRBJ1-5*00(168,5)
CASSPQQRSPLHF	92	72	0.0668505	TGTGCCAGCAGTCCGCAACAGAGATCACCCCTCCACTTT	HHHHHHHHHHHHHHHHHHHHHHHHHHHGHHHHHHHHHHH	TRBV12-4_00(637,4),TRBV12-3_00(637,3)		TRBJ1-6*00(135,3)
CASSLLNRESGNTIYF	93	70	0.0649935	TGTGCCAGCAGCTTATTAAACCGGGAGTCTGGAAACACCATATATTTT	HHHHHHHHHHHHHHHHHHHHHHHHHHGHHIHIHGHHHHHHHHHHHHHH	TRBV7-2_00(406,9)	TRBD1*00(30),TRBD2*00(30)	TRBJ1-3*00(232,8)
CASSYGSSNSPLHF	94	70	0.0649935	TGTGCCAGCAGTTACGGGAGCTCAAATTCACCCCTCCACTTT	HHHHHHHHHHHHHHHGHHHHGHHHHHHHHHHHGHHHHHHHHH	TRBV6-6_00(304,8),TRBV6-1_00(292,1)	TRBD2*00(25)	TRBJ1-6*00(147,9)
CASRFGGKNTEAFF	95	70	0.0649935	TGTGCCAGCAGGTTTGGAGGCAAGAACACTGAAGCTTTCTTT	HHHHHHHHHHHHHHHHHHHHHIIIIIIHHHHHHHHHHHHHHH	TRBV7-9_00(480,1)	TRBD2*00(25)	TRBJ1-1*00(216,8)
CATSRVGNIQYF	96	70	0.0649935	TGTGCCACCAGCAGAGTGGGAAACATTCAGTACTTC	HHHHHHHHHHHHHHHHHHHHHHHHHHHHHHHGGGGG	TRBV15_00(930,9)		TRBJ2-4*00(136,8)
CASSAKNIQYF	97	70	0.0649935	TGTGCCAGCAGTGCCAAAAACATTCAGTACTTC	HHHHHHHHHHHHHHHHHHHHHHHHHHHHHHHHG	TRBV25-1_00(890)		TRBJ2-4*00(163,4)
CSGLAKNIQYF	98	70	0.0649935	TGCAGCGGCCTAGCCAAAAACATTCAGTACTTC	HHHHHHHHHHHHHGGGHHHHHHHHHHHHGGGGG	TRBV29-1_00(902,2)		TRBJ2-4*00(180,6)
CASSPSDRISGNTIYF	99	69	0.0640651	TGTGCCAGCAGTCCCTCAGACAGGATCTCTGGAAACACCATATATTTT	HHHHHHHHHHHHHHHHHHHHHHHHHHHHHIHIHGHHHHHHHHHHHHHH	TRBV6-1_00(265,3),TRBV6-5_00(252,6)	TRBD1*00(30)	TRBJ1-3*00(239,8)
CAISEDGLRIQYF	100	69	0.0640651	TGTGCCATCAGTGAAGACGGGCTGCGCATTCAGTACTTC	HHHHHHHHHHHHHHHHHHGHGGGGGHHHHHHHHHGGGGG	TRBV10-3_00(633,3)		TRBJ2-4*00(123,7)
CASSQDGTENQPQHF	101	68	0.0631366	TGCGCCAGCAGCCAAGACGGGACGGAGAATCAGCCCCAGCATTTT	HHHGHHHGGHHHHHHHHGGGHHGHHHHHHHGGGGGHHHHHHHHHH	TRBV4-1_00(488,3)	TRBD1*00(30),TRBD2*00(30)	TRBJ1-5*00(184,1)
CATSTGGSGNTIYF	102	67	0.0622081	TGTGCCACCAGCACTGGGGGCTCTGGAAACACCATATATTTT	HHHHGHHHHHHHHGGGGGHHHHHIIHHGHHHHHHHHHHHHHH	TRBV15_00(905,6)		TRBJ1-3*00(244)
CASSPLSS_STKNIQYF	103	66	0.0612796	TGTGCCAGCTCACCATTGAGTTCGACAGCACCAAAAACATTCAGTACTTC	HHHGHHHHHHHHHHHHHHHHGHGHHHHHGHGGGHHHHHHHHHHHHGGGGG	TRBV18_00(949,4)	TRBD1*00(25)	TRBJ2-4*00(158,4)
CAWRRQSSSYNSPLHF	104	66	0.0612796	TGTGCCTGGAGAAGGCAGTCCAGCTCCTATAATTCACCCCTCCACTTT	HHHHHHHHHHHHHHHHHHHHHHHHHHHHHHHHHHGGHGGHHHHHHHHH	TRBV30_00(898,9)	TRBD2*00(25)	TRBJ1-6*00(191,3)
CATSRTNSPLHF	105	66	0.0612796	TGTGCCACCAGCAGAACAAATTCACCCCTCCACTTT	HHHHGHHHHHHHHHHHHHHHHHGGGGGHHHHHHHHH	TRBV15_00(898,7)		TRBJ1-6*00(150,5)
CASGTNTEAFF	106	66	0.0612796	TGTGCCAGCGGGACGAACACTGAAGCTTTCTTT	HHHHHHHHGGGGGGIIIHHHHHHHHHHHHHHHH	TRBV25-1_00(885,4)	TRBD1*00(25),TRBD2*00(25)	TRBJ1-1*00(219,2)
CSVVGTEAFF	107	66	0.0612796	TGCAGCGTTGTGGGGACTGAAGCTTTCTTT	HHHHHHGHGGHHHIIHHHHHHHHHHHHHHH	TRBV29-1_00(916,6)		TRBJ1-1*00(199,1)
CASSFART_AGNTIYF	108	65	0.0603512	TGTGCCAGCAGCTTCGCCCGGACAGGGCTGGAAACACCATATATTTT	HHHHHHHHHHGGGGGGGGGHHHHHGGHHIIHHGHHHHHHHHHHHHHH	TRBV5-6_00(522,2)	TRBD1*00(40)	TRBJ1-3*00(226,6)
CASSLTWEGKNIQYF	109	65	0.0603512	TGTGCCAGCAGCTTAACGTGGGAGGGCAAAAACATTCAGTACTTC	HHHHHHHHHHHHGHHHGHHGGHHHHHGGHHHHHHHHHHHHGGGGG	TRBV5-6_00(548)	TRBD2*00(35)	TRBJ2-4*00(152,7)
CASSIESSGNTIYF	110	65	0.0603512	TGTGCCAGTAGTATTGAGAGCTCTGGAAACACCATATATTTT	HHHHHHHHHHHHHHHHHHHHHHHIIIHGHHHHHHHHHHHHHH	TRBV19_00(839,4)		TRBJ1-3*00(259,7)
CAWSVGPNQPQHF	111	65	0.0603512	TGTGCCTGGAGTGTGGGACCTAATCAGCCCCAGCATTTT	HHHHHHHHHHGGHHHHHHHHHHHHGGGGGHHHHHHHHHH	TRBV30_00(878,2)	TRBD1*00(25),TRBD2*00(25)	TRBJ1-5*00(185,6)
CASSLGHGEKLFF	112	65	0.0603512	TGTGCCAGCAGCTTGGGACATGGGGAAAAACTGTTTTTT	HHHHHHHHHHGHHHHHHHHHHHHHHGHHHHHHGGHHHHH	TRBV5-6_00(761,4)		TRBJ1-4*00(183,3)
CASSRFLRGGYTF	113	65	0.0603512	TGTGCCAGCAGCCGGTTCCTCCGGGGTGGCTACACCTTC	HHHHHHHGGGGGGGHHGGGGGGGGHHHHHHHHHHHHHHH	TRBV5-4_00(478,5)	TRBD1*00(25),TRBD2*00(25)	TRBJ1-2*00(119,6)
CSVEVGLTSEQYF	114	65	0.0603512	TGCAGCGTTGAAGTAGGGCTGACTTCCGAGCAGTACTTC	HHHHHHHHHHHHHHHGHHHHHHGGGGGHHHHHHHGGGGG	TRBV29-1_00(952,5)	TRBD2*00(25)	TRBJ2-7*00(78,4)
CASSQAPGQRYSPLHF	115	64	0.0594227	TGCGCCAGCAGCCAAGCGCCGGGACAGCGTTATTCACCCCTCCACTTT	HHHGHHHGGHHGGGGGGGGGHHHGGGGGHHHHHHGGGGGHHHHHHHHH	TRBV4-3_00(496,5)	TRBD1*00(45)	TRBJ1-6*00(141,6)
CATSREGQTHQPQHF	116	63	0.0584942	TGTGCCACCAGCAGAGAGGGACAGACCCATCAGCCCCAGCATTTT	HHHHHHHHHHHHHHHHHHHHHHHHHHHHHHGGGGGHHHHHHHHHH	TRBV15_00(833)	TRBD1*00(35)	TRBJ1-5*00(178,3)
CATKVGQGQTPLHF	117	63	0.0584942	TGTGCCACAAAGGTGGGGCAGGGTCAAACACCCCTCCACTTT	HHHHHHHHHHHHHHHHHHHHHHHHHHGGGGGGGHHHHHHHHH	TRBV2_00(866,4)	TRBD1*00(29)	TRBJ1-6*00(127,8)
CASSKIAEKLFF	118	63	0.0584942	TGTGCCAGCAGTAAGATCGCGGAAAAACTGTTTTTT	HHHHHHHHHHHHHHHGHHHGHHGHHHHHHGGHHHHH	TRBV12-3_00(596,7),TRBV12-4_00(596,7)		TRBJ1-4*00(184,7)
CASWGNTEAFF	119	63	0.0584942	TGTGCCAGTTGGGGTAACACTGAAGCTTTCTTT	HHHHHHHHHHHHIHIIIIHHHHHHHHHHHHHHH	TRBV6-2_00(579,8),TRBV6-3_00(579,8)		TRBJ1-1*00(212,7)
CAISGGRE_GANVLTF	120	61	0.0566372	TGTGCCATCAGTGGTGGAAGGGAGCTGGGGCCAACGTCCTGACTTTC	HHHHHHHHHHHHHHHHHHHHHHHHGHGHHHHHGGGHHHHHHHGGGGG	TRBV10-3_00(813)	TRBD2*00(25)	TRBJ2-6*00(167,9)
CASSEQGIGNEKLFF	121	61	0.0566372	TGTGCCAGCAGTGAACAGGGGATAGGAAATGAAAAACTGTTTTTT	HHHHHHHHHHHHHHHHHHHHHHHHHHHHHHHGHHHHHHGGHHHHH	TRBV25-1_00(978,6)	TRBD1*00(30)	TRBJ1-4*00(197,9)
CSVSSGTFGANVLTF	122	61	0.0566372	TGCAGCGTTTCTAGCGGGACTTTTGGGGCCAACGTCCTGACTTTC	HHHHHHHHHHGGGGGHHHHHHHGGGHHHHHGGGHHHHHHHGGHGG	TRBV29-1_00(926)	TRBD2*00(45)	TRBJ2-6*00(164,5)
CASSLSYNTEAFF	123	61	0.0566372	TGTGCCAGCAGTTTATCCTACAACACTGAAGCTTTCTTT	HHHHHHHHHHHHHHHHHHHHHIIIHHHHHHHHHHHHHHH	TRBV12-3_00(746),TRBV12-4_00(746)		TRBJ1-1*00(212,8)
CASSQGFGSPLHF	124	61	0.0566372	TGTGCCAGCAGCCAAGGATTTGGATCACCCCTCCACTTT	HHHHHHHHGHHHHHHHHHHHHHHHHHHHHHHHHHHHHHH	TRBV14_00(1003,5)		TRBJ1-6*00(133,8)
CASSLRNSPLHF	125	61	0.0566372	TGTGCCAGCAGTTTGAGGAATTCACCCCTCCACTTT	HHHHHHHHHHHHHHHHHHHHHHGHHHGHHHHHHHHH	TRBV12-4_00(631,9),TRBV12-3_00(622)		TRBJ1-6*00(151)
CASSIKGTGPNYGYTF	126	60	0.0557088	TGTGCCAGTAGTATAAAAGGGACAGGGCCTAACTATGGCTACACCTTC	HHHHHHHHHHHHHHHHHHHHHHHHGHHHHHHHHHHHHHHHHHHGGGGG	TRBV19_00(880,2)	TRBD1*00(45)	TRBJ1-2*00(166,7)
CASSQGQRIPPSPLHF	127	60	0.0557088	TGTGCCAGCAGCCAAGGGCAGAGAATCCCCCCTTCACCCCTCCACTTT	HHHHHHHHHHHHHHHHHHHHHHHHGGGHGGHHHHGGGGGHHHHHHHHH	TRBV14_00(1021,1)	TRBD1*00(25)	TRBJ1-6*00(139,1)
CASSAYRGGNEQFF	128	60	0.0557088	TGTGCCAGCAGTGCCTACAGGGGAGGCAATGAGCAGTTCTTC	HHHHHHHHHHHHHHHHHHHHHHHHHHHHHHHHHHHHHGGGGG	TRBV27_00(731,3)	TRBD1*00(35),TRBD2*00(30)	TRBJ2-1*00(143,7)
CANPYP_GYGYTF	129	60	0.0557088	TGTGCCAACCCCTACCCAAGGCTATGGCTACACCTTC	HHHHHGHGGGGGHGHHHHHHHHHHHHHHHHHHGGGGG	TRBV19_00(817,4)	TRBD1*00(25)	TRBJ1-2*00(144,6)
CASSNPLGTLHF	130	60	0.0557088	TGTGCCAGCAGCAATCCTTTAGGTACCCTCCACTTT	HHHHHHHHHHHHHHHHHHHHHHHHGGGHHHHHHHHH	TRBV25-1_00(923,8)		TRBJ1-6*00(114)
CSVRTSDTIYF	131	59	0.0547803	TGCAGCGTCCGGACTTCGGACACCATATATTTT	HHHHHHGGGGHHGGGGGHHHHHHHHHHHHHHHH	TRBV29-1_00(910,9)	TRBD2*00(25)	TRBJ1-3*00(197,6)
CASSLFSGTISGNTIYF	132	58	0.0538518	TGTGCCAGCAGCTTATTTTCCGGGACAATCTCTGGAAACACCATATATTTT	HHHHHHHHHHHHHHHHHHHHHHHHHHHHHHHIIHIHGHHHHHHHHHHHHHH	TRBV7-2_00(381,4)	TRBD1*00(40),TRBD2*00(35)	TRBJ1-3*00(236,1)
CAGAGEGNRGNTIYF	133	58	0.0538518	TGTGCCGGTGCCGGTGAAGGGAATCGAGGAAACACCATATATTTT	HHHHHHGGGGGGHHHHHHHHHHHGGHHIHHGHHHHHHHHHHHHHH	TRBV30_00(850,9)		TRBJ1-3*00(217,7)
CSVRVALSTDTQYF	134	58	0.0538518	TGCAGCGTTCGCGTAGCGCTGAGCACAGATACGCAGTATTTT	HHHHHHGGGGGGGGGGGHHHHHHHHHHHGGGGHHHHHHHHHH	TRBV29-1_00(914,1)	TRBD2*00(25)	TRBJ2-3*00(176,2)
CASSLRGHHGYTF	135	58	0.0538518	TGTGCCAGCAGCCTCAGGGGGCATCATGGCTACACCTTC	HHHHHHHGHHGGHHGGGGHHHHHHHHHHHHHHHHGGGGG	TRBV5-6_00(516,2)	TRBD1*00(40)	TRBJ1-2*00(139,9)
CATSTMHSPLHF	136	58	0.0538518	TGTGCCACCAGCACGATGCACTCACCCCTCCACTTT	HHHHHHHHHHHHHHHHHHHHHHHHHGGHHHHHHHHH	TRBV15_00(860,9)		TRBJ1-6*00(133,3)
CAWSTGPNQPQHF	137	57	0.0529233	TGTGCCTGGAGTACCGGGCCCAATCAGCCCCAGCATTTT	HHHHHHHHHHGGGGGGHHHHHHHHGGGGGHHHHHHHHHH	TRBV30_00(879,5)	TRBD1*00(25),TRBD2*00(25)	TRBJ1-5*00(191,7)
CAWRTGPNSPLHF	138	57	0.0529233	TGTGCCTGGAGGACAGGCCCGAATTCACCCCTCCACTTT	HHHHHHHHHHHHHHGGGGHGHHHHHGGGGGHHHHHHHHH	TRBV30_00(881,7)	TRBD1*00(30)	TRBJ1-6*00(149,4)
CSVVSAGANVLTF	139	57	0.0529233	TGCAGCGTTGTCAGCGCTGGGGCCAACGTCCTGACTTTC	HHHHHHHHHHGGGHGHGGGHHHHHGGGHHHHHHHGGGGG	TRBV29-1_00(950,2)		TRBJ2-6*00(173,4)
CSVEPSGANVLTF	140	57	0.0529233	TGCAGCGTGGAACCTTCTGGGGCCAACGTCCTGACTTTC	HHHHHHHHHHHHHHHHGGGHHHHHGGGHHHHHHHGGGGG	TRBV29-1_00(913,5)		TRBJ2-6*00(174,7)
CSAREMGEKLFF	141	57	0.0529233	TGCAGCGCCCGGGAAATGGGGGAAAAACTGTTTTTT	HHHHHHGGGGHHHHHHGGHHHHGHHHHHHGGHHHHH	TRBV29-1_00(898,1)	TRBD1*00(38),TRBD2*00(35)	TRBJ1-4*00(183)
CASSTPVGSGIQYF	142	56	0.0519948	TGTGCCAGCAGCACACCCGTCGGCTCAGGCATTCAGTACTTC	HHHHHHHHHHHHHHHHGGGGGHHHHHHHHHHHHHHHHGGGGG	TRBV25-1_00(946,9)		TRBJ2-4*00(123,7)
CASSESGTYGYTF	143	56	0.0519948	TGTGCCAGCAGTGAATCGGGGACCTATGGCTACACCTTC	HHHHHHHHHHHHHHGHHHHHHHHHHHHHHHHHHHGGGGG	TRBV6-1_00(285,7),TRBV6-5_00(274,4)	TRBD1*00(25),TRBD2*00(25)	TRBJ1-2*00(138,4)
CASSLRATYGYTF	144	56	0.0519948	TGTGCCAGCAGCCTCCGGGCCACTTATGGCTACACCTTC	HHHHHHHHHHGHGGGHHHGHHHHHHHHHHHHHHHGGGGG	TRBV5-4_00(480,7)	TRBD1*00(25),TRBD2*00(25)	TRBJ1-2*00(137,3)
CSVEGGQVDRYTF	145	56	0.0519948	TGCAGCGTTGAAGGGGGCCAGGTCGATCGCTACACCTTC	HHHHHHHHHHHGGGHHHHHGGGGGGHGGHHHHHHGGGGG	TRBV29-1_00(924,1)	TRBD1*00(25),TRBD2*00(25)	TRBJ1-2*00(123,9)
CASSISPGTYSPLHF	146	55	0.0510664	TGTGCCAGTAGTATTTCCCCCGGAACATATTCACCCCTCCACTTT	HHHHHHHHHHHHHHHHGGGGGHHHHHHHHHHGGGGGHHHHHHHHH	TRBV19_00(805,4)	TRBD1*00(29),TRBD2*00(25)	TRBJ1-6*00(141,1)
CASSQTRTANSPLHF	147	55	0.0510664	TGTGCCAGCAGCCAAACCAGGACAGCTAATTCACCCCTCCACTTT	HHHHHHHGGHHGGHHHHHHHHHHHHHHHHHHGGGGGHHHHHHHHH	TRBV14_00(1028,6)	TRBD1*00(30)	TRBJ1-6*00(154)
CATSDRD_ANYGYTF	148	55	0.0510664	TGTGCCACCAGTGACAGGGACAAGCTAACTATGGCTACACCTTC	HHHHHHHHHHHHHHHHHHHHHHHHHHHHHHHHHHHHHHHGGGGG	TRBV24-1_00(857,8)	TRBD1*00(30)	TRBJ1-2*00(178,8)
CASSPKPGANVLTF	149	55	0.0510664	TGCGCCAGCAGCCCTAAGCCTGGGGCCAACGTCCTGACTTTC	HHHGHHHGGHHHHHHHHHHHGHHHHHHGGGHHHHHHHGGGGG	TRBV4-3_00(564)		TRBJ2-6*00(168,9)
CSGIRGNSGNTIYF	150	55	0.0510664	TGCAGCGGCATCCGGGGTAACTCTGGAAACACCATATATTTT	HHHHHHHHGGGGHHHHHHHHHHIIIIHGHHHHHHHHHHHHHH	TRBV29-1_00(924,7)	TRBD1*00(25),TRBD2*00(25)	TRBJ1-3*00(238,5)
CASSDTSNSPLHF	151	55	0.0510664	TGTGCCAGCAGTGATACGAGCAATTCACCCCTCCACTTT	HHHHHHHHHHHHHHHHHHHHHHHHHGGGGGHHHHHHHHH	TRBV25-1_00(917,6)		TRBJ1-6*00(148,3)
CASKGG_PTEAFF	152	55	0.0510664	TGTGCCAGTAAAGGTGGGGGCCAACTGAAGCTTTCTTT	HHHHHHHHHHHHGGGGGHIHHIHHHHHHHHHHHHHHHH	TRBV19_00(795,6)	TRBD1*00(30)	TRBJ1-1*00(199)
CASSLWRNGYTF	153	55	0.0510664	TGTGCCAGCAGTTTGTGGAGGAATGGCTACACCTTC	HHHHHHHHHHHHHHHHHHHHHHHHHHHHHHHGGGGG	TRBV12-4_00(702,3),TRBV12-3_00(691,2)	TRBD2*00(25)	TRBJ1-2*00(128,1)
CASSPTTGSNQPQHF	154	54	0.0501379	TGTGCCAGCAGTCCAACTACCGGGAGCAATCAGCCCCAGCATTTT	HHHHHHHHHHHHHHHHHHHHHGHHHHHHHHHHGGGHHHHHHHHHH	TRBV12-3_00(628,4),TRBV12-4_00(628,3)	TRBD2*00(29),TRBD1*00(25)	TRBJ1-5*00(199,7)
CASRLQGVPNSPLHF	155	54	0.0501379	TGTGCCAGCAGGCTACAGGGAGTCCCTAATTCACCCCTCCACTTT	HHHHHHHHHHHHHHHHHHHHHGHHHHHHHHHGGGGGHHHHHHHHH	TRBV6-5_00(321,3)	TRBD1*00(30),TRBD2*00(30)	TRBJ1-6*00(152,5)
CAWSVPGINYGYTF	156	54	0.0501379	TGTGCCTGGAGTGTACCAGGGATCAACTATGGCTACACCTTC	HHHHHHHHHHHHHHHHHHHHHHHHHHHHHHHHHHHHHGGGGG	TRBV30_00(933,6)	TRBD1*00(25)	TRBJ1-2*00(153,5)
CASSEVREGYGYTF	157	54	0.0501379	TGTGCCAGCAGTGAAGTCAGGGAGGGCTATGGCTACACCTTC	HHHHHHHHHHHHHHHHHHHHHHHHHHHHHHHHHHHHHGGGGG	TRBV25-1_00(940,9)	TRBD2*00(35)	TRBJ1-2*00(149,6)
CASSLPGYNSPLHF	158	54	0.0501379	TGTGCCAGCAGCTTACCCGGGTATAATTCACCCCTCCACTTT	HHHHHHHHHHHHHHGHHHHHHHHHHHHHGGGGGHHHHHHHHH	TRBV7-9_00(582,5)	TRBD1*00(30),TRBD2*00(30)	TRBJ1-6*00(162,8)
CASSPRHQETQFF	159	54	0.0501379	TGTGCCAGCTCACCAAGGCATCAAGAGACCCAGTTCTTC	HHHHHHHHHHHHHHHHHHHHHHHHHHHHHHHHHHHHHHH	TRBV18_00(942,9)		TRBJ2-5*00(112,5)
CASSFLVGDIQYF	160	54	0.0501379	TGTGCCAGCAGTTTTCTTGTAGGGGACATTCAGTACTTC	HHHHHHHHHHHHHHHHHHHHHHHHHHHHHHHHHHGGGGG	TRBV12-3_00(810,6),TRBV12-4_00(810,6)	TRBD1*00(25)	TRBJ2-4*00(126,2)
CSVGDNSPLHF	161	54	0.0501379	TGCAGCGTCGGAGATAATTCACCCCTCCACTTT	HHHHHHGGGHHHHHHHHHHGGGGGHHHHHHHHH	TRBV29-1_00(896,6)		TRBJ1-6*00(158,7)
CATSRDRATGGGYTF	162	53	0.0492094	TGTGCCACCAGCAGAGACCGCGCGACAGGGGGTGGCTACACCTTC	HHHHGHHHHHHHHHHGGGGGGHGHHGGGGGHHHHHHHHHHGGGGG	TRBV15_00(936,6)	TRBD1*00(45)	TRBJ1-2*00(130,8)
CASGAGTVTPLHF	163	53	0.0492094	TGTGCCAGCGGGGCCGGGACAGTGACACCCCTCCACTTT	HHHHHHHHGGGGGGGHHHHHHHHHGGGGGGHHHHHHHHH	TRBV25-1_00(884,2)	TRBD1*00(45)	TRBJ1-6*00(127,7)
CSESDRNIQYF	164	53	0.0492094	TGCAGTGAGTCGGATCGAAACATTCAGTACTTC	HHHHHHGGGGHGHHGGHHHHHHHHHHHHGGGGG	TRBV20-1_00(953,6)		TRBJ2-4*00(138)
CASSELGGDSPLHF	165	52	0.0482809	TGTGCCAGCAGTGAATTGGGGGGCGATTCACCCCTCCACTTT	HHHHHHHHHHHHHHHHHHHHGGGHHHHHHGGGGHHHHHHHHH	TRBV25-1_00(922)	TRBD1*00(35)	TRBJ1-6*00(141,6)
CASSLEQGSTEAFF	166	52	0.0482809	TGTGCCAGCAGCTTAGAACAGGGGAGCACTGAAGCTTTCTTT	HHHHHHHHHHHHHHHHHHHHHGIIHIIHHHHHHHHHHHHHHH	TRBV7-9_00(466,8)	TRBD1*00(35)	TRBJ1-1*00(203,6)
CSVVVGLTNYGYTF	167	52	0.0482809	TGCAGCGTTGTAGTCGGACTAACTAACTATGGCTACACCTTC	HHHHHHHHHHGGGGGHHHHHHHHHHHHHHHHHHHHHHGGGGG	TRBV29-1_00(889,1)	TRBD2*00(30)	TRBJ1-2*00(157,3)
CASSGRP_VEGYTF	168	52	0.0482809	TGTGCCAGCAGTGGCCGCCCTGGTAGAGGGCTACACCTTC	HHHHHHHHHHGGGGGGGGGHHHHHHHHHHHHHHHHGGGGG	TRBV14_00(969,1)	TRBD1*00(25),TRBD2*00(25)	TRBJ1-2*00(121)
CATQGAHNSPLHF	169	52	0.0482809	TGTGCCACACAGGGGGCCCATAATTCACCCCTCCACTTT	HHHHHHHHHGGHHGHHHHHHHHHHHGGGGGHHHHHHHHH	TRBV2_00(818,9)	TRBD1*00(45)	TRBJ1-6*00(158,5)
CSVEDADYGYTF	170	52	0.0482809	TGCAGCGTTGAAGACGCAGACTATGGCTACACCTTC	HHHHHHHHHHGGGGGHHHHHHHHHHHHHHHHGGGGG	TRBV29-1_00(926,7)		TRBJ1-2*00(146,7)
CASNSNNEQFF	171	52	0.0482809	TGTGCCAGTAACTCCAACAATGAGCAGTTCTTC	HHHHHHHHHHHHHHHHHHHHHHHHHHHHGGGGG	TRBV19_00(913,8)		TRBJ2-1*00(155,4)
CSVRDRGDSGANVLTF	172	51	0.0473524	TGCAGCGTGAGGGACAGGGGGGACTCTGGGGCCAACGTCCTGACTTTC	HHHHHHHHHHHHHHGGGGHHHHHHHGGGHHHHHGGGHHHHHHHGGGGG	TRBV29-1_00(933)	TRBD1*00(55)	TRBJ2-6*00(179,4)
CASSISGGFAEKLFF	173	51	0.0473524	TGTGCCAGTAGTATTTCCGGGGGGTTCGCGGAAAAACTGTTTTTT	HHHHHHHHHHHHHGGGGGGGGGGGGGGGGHHGHHHHHHGGHHHHH	TRBV19_00(819,4)	TRBD1*00(25),TRBD2*00(25)	TRBJ1-4*00(185)
CASSQRHDSYYGYTF	174	51	0.0473524	TGCGCCAGCAGCCAACGCCATGACAGCTACTATGGCTACACCTTC	HHHGHHHGGHHHHHGGHHHHHHHHHHHHHHHHHHHHHHHHGGGGG	TRBV4-3_00(555,8)	TRBD1*00(25)	TRBJ1-2*00(149,9)
CATSQGAGSRPQHF	175	51	0.0473524	TGTGCCACCAGTCAGGGGGCCGGCTCTCGACCCCAGCATTTT	HHHHGHHHHHHHGGGGGGGGGHHGHGGGGGGGHHHHHHHHHH	TRBV15_00(924)	TRBD1*00(40)	TRBJ1-5*00(154,7)
CASSPSGGDTQYF	176	51	0.0473524	TGTGCCAGCAGCCCCTCGGGTGGAGATACGCAGTATTTT	HHHHHHHHGHHHHGGHGGHHHHHHHGGGGHHHHHHHHHH	TRBV12-3_00(721,2),TRBV12-4_00(721,2)	TRBD1*00(25),TRBD2*00(25)	TRBJ2-3*00(153,7)
CASSQGRNNVLTF	177	51	0.0473524	TGTGCCAGCAGCCAAGGACGAAACAACGTCCTGACTTTC	HHHGHHHGGHHHHHGGGHGHHHGHGGGHHHHHHHGGGGG	TRBV14_00(1014,4)		TRBJ2-6*00(133,7)
CAWRRQGATYNSPLHF	178	50	0.046424	TGTGCCTGGAGACGACAGGGGGCGACCTATAATTCACCCCTCCACTTT	HHHHHHHHHHGHGHHGGGGGGGGHHHHHHHHHHHGGGGGHHHHHHHHH	TRBV30_00(837,2)	TRBD1*00(55)	TRBJ1-6*00(173,4)
CASSPGQGVNYGYTF	179	50	0.046424	TGTGCCAGCAGTCCGGGACAGGGGGTGAACTATGGCTACACCTTC	HHHHHHHHHHHHHHHHHHGGGGHHHHHHHHHHHHHHHHHHGGGGG	TRBV6-5_00(496,6)	TRBD1*00(65)	TRBJ1-2*00(158,1)
CASSHRGGNSPLHF	180	50	0.046424	TGTGCCAGCAGTCACAGGGGAGGTAATTCACCCCTCCACTTT	HHHHHHHHHHHHHHHHHHHHHHHHHHHHHHHHHHHHHHHHHH	TRBV14_00(930,8)	TRBD1*00(35),TRBD2*00(30)	TRBJ1-6*00(151,8)
CASSQTGHGNTIYF	181	50	0.046424	TGTGCCAGCAGCCAGACAGGGCACGGAAACACCATATATTTT	HHHHHHHHGHHHHHHHHHHHGGHGIHHGHHHHHHHHHHHHHH	TRBV14_00(964,8)	TRBD1*00(35)	TRBJ1-3*00(217,4)
CASRRGYDNSPLHF	182	50	0.046424	TGTGCCAGCAGAAGGGGCTACGATAATTCACCCCTCCACTTT	HHHHHHHHHHHHHHHHGGHHHHHHHHHHHGHGGHHHHHHHHH	TRBV6-5_00(504)		TRBJ1-6*00(158)
CSVIRDRTGNTIYF	183	50	0.046424	TGCAGCGTTATCCGGGACAGGACAGGAAACACCATATATTTT	HHHHHHHHGGGGGHHHHHHHHHHHIHHGHHHHHHHHHHHHHH	TRBV29-1_00(926,9)	TRBD1*00(50)	TRBJ1-3*00(217,1)
CAWSEQSNQPQHF	184	50	0.046424	TGTGCCTGGAGTGAACAGAGCAATCAGCCCCAGCATTTT	HHHHHHHHHHHHHHHHHHHHHHHHGGGGGHHHHHHHHHH	TRBV30_00(890,9)		TRBJ1-5*00(199,6)
CASSFTGKNIQYF	185	50	0.046424	TGTGCCAGCAGCTTCACGGGCAAAAACATTCAGTACTTC	HHHGHHHHHHHHGGGGGHHHGGHHHHHHHHHHHHGGGHH	TRBV5-4_00(521,5)		TRBJ2-4*00(153,7)
CSVDRADTQYF	186	50	0.046424	TGCAGCGTGGACAGGGCAGATACGCAGTATTTT	HHHHHHHHHHHHHHHHHHHGGGGHHHHHHHHHH	TRBV29-1_00(946,6)	TRBD1*00(40)	TRBJ2-3*00(159)
CASSLLQGAINQPQHF	187	49	0.0454955	TGTGCCAGTAGCCTACTACAGGGGGCGATAAATCAGCCCCAGCATTTT	HHHHHHHHHHHHHHHHHHGGGGGGGHHHHHHHHGGGGGHHHHHHHHHH	TRBV19_00(783,5)	TRBD1*00(50)	TRBJ1-5*00(183,1)
CASSQEFLGSYGYTF	188	49	0.0454955	TGTGCCAGCAGCCAAGAGTTCCTCGGAAGCTATGGCTACACCTTC	HHHHHHHHGHHHHHHHHHHHHHHHHHHHHHHHHHHHHHHHGGGGG	TRBV14_00(951)		TRBJ1-2*00(138,5)
CASRPGSSYNSPLHF	189	49	0.0454955	TGTGCCAGCAGGCCAGGGAGCTCCTATAATTCACCCCTCCACTTT	HHHHHHHHGHHHHHHHHHHHHHHHHHHHHHHHHHHHHHHHHHHHH	TRBV3-1_00(797,8)		TRBJ1-6*00(202,3)
CSARGGTTQNYGYTF	190	49	0.0454955	TGCAGTGCTAGAGGCGGGACGACCCAGAACTATGGCTACACCTTC	HHHHHHHHHHHGGGGGGGGGHHHHHHHHHHHHHHHHHHHHGGGGG	TRBV20-1_00(918,9)	TRBD1*00(30),TRBD2*00(30)	TRBJ1-2*00(151,9)
CSVEYGLAGSDEQFF	191	49	0.0454955	TGCAGCGTTGAGTATGGACTAGCGGGTTCGGATGAGCAGTTCTTC	HHHHHHHHHHHHHHHHHHGGGGGGGGGGGHHHHHHHHHHHGGGGG	TRBV29-1_00(925,2)	TRBD2*00(55)	TRBJ2-1*00(136,8)
CASSQGVGPYGYTF	192	49	0.0454955	TGTGCCAGCAGCCAAGGAGTAGGGCCCTATGGCTACACCTTC	HHHHHHHHGHHHHHHHHHHHHHHHHHHHHHHHHHHHHHHGGG	TRBV3-1_00(873,7)	TRBD2*00(30)	TRBJ1-2*00(143)
CASITG_REAFF	193	49	0.0454955	TGTGCCAGCATTACCGGTCCAGGGAAGCTTTCTTT	HHHHHHHHHHHGHHGHHHHIHHHHHHHHHHHHHHH	TRBV27_00(709,3)		TRBJ1-1*00(183,3)
CSVAGLYGYTF	194	49	0.0454955	TGCAGCGTTGCGGGGCTCTATGGCTACACCTTC	HHHHHHGGGGGGGHHHHHHHHHHHHHHHGGGGG	TRBV29-1_00(945,3)	TRBD1*00(25)	TRBJ1-2*00(146)
CATSGRKGKGGSNQPQHF	195	48	0.044567	TGTGCCACCAGCGGACGGAAGGGGAAGGGCGGGAGCAATCAGCCCCAGCATTTT	HHHHHHHHHHHHGHHGHHHHHHHHHGGGGGGHHHHHHHHGGGGGHHHHHHHHHH	TRBV15_00(891,7)	TRBD1*00(25),TRBD2*00(25)	TRBJ1-5*00(197)
CASSSDRKSSGNTIYF	196	48	0.044567	TGTGCCAGCTCCTCCGACAGGAAATCCTCTGGAAACACCATATATTTT	HHHGHHHHGGGGGGGHHHHHHHHHHGHHHHIIHGHHHHHHHHHHHHHH	TRBV18_00(910,2)	TRBD1*00(30)	TRBJ1-3*00(239,3)
CASSPGMAYNSPLHF	197	48	0.044567	TGTGCCAGCTCACCGGGGATGGCCTATAATTCACCCCTCCACTTT	HHHGHHHHHGGGGGGHHHHHHHHHHHHHHHHGGHGGHHHHHHHHH	TRBV18_00(972,6)		TRBJ1-6*00(174,5)
CASSRVGQGTNIQYF	198	48	0.044567	TGTGCCAGCTCACGGGTCGGACAAGGGACAAACATTCAGTACTTC	HHHGHHHHGGGGGGGGGGHHHHHHHHHHHHHHHHHHHHHHGGGGG	TRBV18_00(880,5)	TRBD1*00(29),TRBD2*00(25)	TRBJ2-4*00(136,3)
CASSTLGQGDSPLHF	199	48	0.044567	TGTGCCAGCAGCACTTTGGGACAGGGGGATTCACCCCTCCACTTT	HHHHHHHHHHHHHHHHHHHHHGGGGHHHHHHGGGGGHHHHHHHHH	TRBV25-1_00(920,1)	TRBD1*00(55)	TRBJ1-6*00(143,7)
CASTQGTHISPLHF	200	48	0.044567	TGTGCCAGCACCCAGGGCACTCATATCTCACCCCTCCACTTT	HHHHHHHHGHHHHHHHHHHHHHHHHHHHGHGGGHHHHHHHHH	TRBV6-5_00(362,3)	TRBD2*00(29),TRBD1*00(25)	TRBJ1-6*00(133)
CASRQTSGRTPSGANVLTF	201	47	0.0436385	TGTGCCAGCAGGCAGACTAGCGGGAGGACCCCCTCTGGGGCCAACGTCCTGACTTTC	HHHHHHHHHHHHHHHHHHHHHGHHHHGGGGGGHHGGGHHHHHGGGHHHHHHHGGGGG	TRBV2_00(800,7)	TRBD2*00(69)	TRBJ2-6*00(180)
CATSGLA_DQNIQYF	202	47	0.0436385	TGTGCCACCAGTGGTCTAGCGGGGATCAAAACATTCAGTACTTC	HHHHHHHHHHHHHHHHHHGGGHHHHGHHHHHHHHHHHHHGGGGG	TRBV24-1_00(818,6)	TRBD2*00(40)	TRBJ2-4*00(146,9)
CASSSWTGLGGYTF	203	47	0.0436385	TGTGCCAGCAGCTCTTGGACAGGGTTGGGTGGCTACACCTTC	HHHHHHHHHHHHHHHHHHHHHGGGHGGHHHHHHHHHHGGGGG	TRBV7-9_00(676,2)	TRBD1*00(40)	TRBJ1-2*00(131,2)
CSVGTGLSGTEAFF	204	47	0.0436385	TGCAGCGTTGGGACAGGGTTGTCTGGCACTGAAGCTTTCTTT	HHHHHHGHHHHHHHHGGHHHGHIIIIHHHHHHHHHHHHHHHH	TRBV29-1_00(915,5)	TRBD1*00(40)	TRBJ1-1*00(200,3)
CASSQE_GYGYTF	205	47	0.0436385	TGTGCCAGCAGCCAAGAGGGGGTATGGCTACACCTTC	HHHHHHHGGHHHHHHGGGHHHHHHHHHHHHHHGGGGG	TRBV14_00(995)	TRBD1*00(25)	TRBJ1-2*00(141,3)
CASGKG_DGYTF	206	47	0.0436385	TGTGCCAGCGGTAAAGGAGGGATGGCTACACCTTC	HHHHHHHHGHHHHHHHHHHHHHHHHHHHHHGGGGG	TRBV25-1_00(907,7)	TRBD2*00(30)	TRBJ1-2*00(135,6)
CSVDPGAEAFF	207	47	0.0436385	TGCAGCGTTGATCCAGGGGCTGAAGCTTTCTTT	HHHHHHHHHHHHHGHGGHHHHHHHHHHHHHHHH	TRBV29-1_00(953,7)	TRBD1*00(30)	TRBJ1-1*00(192,9)
CARVG_HGQFF	208	47	0.0436385	TGTGCCAGGGTGGGCCCATGGGCAGTTCTTC	HHHHHHHHHGHGHHHHHHHHHHHHHHGGGGG	TRBV25-1_00(938,9)	TRBD2*00(30)	TRBJ2-1*00(115,5)
*LHS_IQYF	209	47	0.0436385	TGATTACATTCACATTCAGTACTTC	HHHHHHHHHHHHHHHHHHHHHHHHH	TRBV3-1_00(561)		TRBJ2-4*00(128,7)
CATSRDHRAGANVLTF	210	46	0.04271	TGTGCCACCAGCAGAGATCACAGGGCTGGGGCCAACGTCCTGACTTTC	HHHHGHHHHHHHHHHHHHHHHHGGHGGGHHHHHGGGHHHHHHHGGGGG	TRBV15_00(965)	TRBD1*00(30)	TRBJ2-6*00(169,6)
CASSPWGQGGNQPQHF	211	46	0.04271	TGTGCCAGCAGTCCGTGGGGACAGGGAGGCAATCAGCCCCAGCATTTT	HHHHHHHHHHHHHHGHHHHHHHHGHHHHHHHHHGGGGGHHHHHHHHHH	TRBV12-3_00(562,3),TRBV12-4_00(562,3)	TRBD1*00(45)	TRBJ1-5*00(194,6)
CASSGQAIAKNIQYF	212	46	0.04271	TGTGCCAGCAGCGGACAGGCCATAGCCAAAAACATTCAGTACTTC	HHHHHHHHGHHHHHHGHHHHHHHHHGHHHHHHHHHHHHHHGGGGG	TRBV25-1_00(895,7)	TRBD1*00(35)	TRBJ2-4*00(174)
CASPPCRADSPLHF	213	46	0.04271	TGTGCCAGTCCCCCGTGCAGGGCGGATTCACCCCTCCACTTT	HHHHHHHHHHHHHGHHHHGGGGGHHHHHGGGGGHHHHHHHHH	TRBV25-1_00(829)	TRBD1*00(25),TRBD2*00(25)	TRBJ1-6*00(144)
CASRITGSKNIQYF	214	46	0.04271	TGTGCCAGTAGGATAACAGGGTCCAAAAACATTCAGTACTTC	HHHHHHHHHHHHHHHHHHGHHHGGGHHHHHHHHHHHHHHHGG	TRBV19_00(878,3)	TRBD1*00(30)	TRBJ2-4*00(156,5)
CASSPHSGDNIQYF	215	46	0.04271	TGTGCCAGCAGCCCCCACTCGGGGGATAACATTCAGTACTTC	HHHHHHHHGHHHHHGHGGHHGGHHHHHHHHHHHHHHHGGGGG	TRBV9_00(569,7)	TRBD1*00(25)	TRBJ2-4*00(132,6)
CASSGMSSYNEQFF	216	46	0.04271	TGTGCCAGCAGCGGGATGAGCTCCTACAATGAGCAGTTCTTC	HHHHHHHHGHHHHHHHHHHHHHHHHHHHHHHHHHHHHGGHGG	TRBV25-1_00(847,6)	TRBD1*00(25),TRBD2*00(25)	TRBJ2-1*00(192,5)
CSAAPSLTYNEQFF	217	46	0.04271	TGCAGCGCGGCGCCCTCCCTTACCTACAATGAGCAGTTCTTC	HHHHHHGGGGGGGGGHHHHHHHHHHHHHHHHHHHHHHGGGGG	TRBV29-1_00(820,9)	TRBD2*00(40),TRBD1*00(35)	TRBJ2-1*00(163,4)
CASSQGK_GQPQHF	218	46	0.04271	TGTGCCAGCAGTCAGGGGAAGGGGGTCAGCCCCAGCATTTT	HHHHHHHHHHHHHHHHHHHGGGHHHHGGGGGHHHHHHHHHH	TRBV14_00(870,8)	TRBD1*00(30)	TRBJ1-5*00(174,3)
CASSQLQ_KETQFF	219	46	0.04271	TGCGCCAGCAGCCAGTTACAGGGAAAGAGACCCAGTTCTTC	HHHGHHHGGHHHHHHHHHHHHHHHHHHHHHHHHHHHGGGHH	TRBV4-1_00(622,9)	TRBD1*00(30)	TRBJ2-5*00(71,9),TRBJ2-1*00(65,6)
CASTSDGLGGYTF	220	46	0.04271	TGTGCCAGCACCTCGGACGGATTGGGTGGCTACACCTTC	HHHHHHHHHHHHHHGHGGHHHHGGHHHHHHHHHHGGGGG	TRBV25-1_00(872,3)		TRBJ1-2*00(134,2)
CSVRQGIAEKLFF	221	46	0.04271	TGCAGCGTTCGACAGGGTATCGCGGAAAAACTGTTTTTT	HHHHHHHGHGHHHHHHGGGGGGGHHGHHHHHHGGHHHHH	TRBV29-1_00(915,3)	TRBD1*00(35)	TRBJ1-4*00(184)
CSAPDNTGNTIYF	222	46	0.04271	TGCAGCGCTCCGGACAACACAGGAAACACCATATATTTT	HHHHHHGGGGGHHHHHHHHHHIIHGHHHHHHHHHHHHHH	TRBV29-1_00(886,4)	TRBD1*00(25)	TRBJ1-3*00(215,8)
CASSSLTLQGREGYTF	223	45	0.0417816	TGTGCCAGCAGCTCCCTCACACTCCAGGGAAGGGAAGGCTACACCTTC	HHHGHHHHHHGGGGHHHHHHHHHHHHHHHHHHHHHHHHHHHHHGGGGG	TRBV7-9_00(576,3)	TRBD1*00(25),TRBD2*00(25)	TRBJ1-2*00(125,8)
CSVRTGGS_GANVLTF	224	45	0.0417816	TGCAGCGTCCGGACAGGGGGCTCTCTGGGGCCAACGTCCTGACTTTC	HHHHHHGGGGHHHGGGGGHHGHHHHHGHHHHHGGGHHHHHHHGGGGG	TRBV29-1_00(942,3)	TRBD1*00(55)	TRBJ2-6*00(176,9)
CASSWGTGYNSPLHF	225	45	0.0417816	TGTGCCAGCAGCTGGGGGACAGGCTATAATTCACCCCTCCACTTT	HHHHHHHHHHHHHHHHHHHHHHHHHHHHHHHGGGGGHHHHHHHHH	TRBV13_00(741,2)	TRBD1*00(40)	TRBJ1-6*00(167,7)
CASSQDLTGGVGYTF	226	45	0.0417816	TGTGCCAGCAGCCAAGATTTGACCGGGGGTGTTGGCTACACCTTC	HHHGHHHGGHHHHHHHHHHGGGGGGGGGGGGHHHHHHHHHGGHHH	TRBV14_00(1047,2)	TRBD1*00(29),TRBD2*00(25)	TRBJ1-2*00(112,7)
CASRLGGAGDYGYTF	227	45	0.0417816	TGTGCCAGCAGATTAGGGGGCGCAGGGGACTATGGCTACACCTTC	HHHHHHHHHHHHHHHHHHGGGHGHHHHHHHHHHHHHHHHHGGGGG	TRBV6-1_00(268,7)	TRBD1*00(45)	TRBJ1-2*00(149,1)
CAAGGGGSYNEQFF	228	45	0.0417816	TGTGCCGCGGGTGGGGGGGGCTCCTACAATGAGCAGTTCTTC	HHHHHHGGGGGGGGGGGGGHHHHHHHHHHHHHHHHHHGGGGG	TRBV10-3_00(623,8)	TRBD2*00(29),TRBD1*00(25)	TRBJ2-1*00(170,9)
CASTTGSGANVLTF	229	45	0.0417816	TGTGCCAGCACCACAGGGTCCGGGGCCAACGTCCTGACTTTC	HHHHHHHHGHHHHHHHHGHHHGHHHHHGGGHHHHHHHGGGGG	TRBV6-6_00(373)	TRBD1*00(30)	TRBJ2-6*00(158,9)
CASSEVGGNYGYTF	230	45	0.0417816	TGTGCCAGCAGTGAAGTCGGGGGGAACTATGGCTACACCTTC	HHHHHHHHHHHHHHHHHGGGHHHHHHHHHHHHHHHHHGGGGG	TRBV25-1_00(957,1)	TRBD1*00(25)	TRBJ1-2*00(160,5)
CASSFSRTEEKLFF	231	45	0.0417816	TGTGCCAGCAGCTTTAGTCGGACGGAGGAAAAACTGTTTTTT	HHHHHHHHHHHHHHHHHHHGHHGHHHHHGHHHHHHGGHHHHH	TRBV5-6_00(486,3)	TRBD2*00(25)	TRBJ1-4*00(183,7)
CASSGAGANVLTF	232	45	0.0417816	TGTGCCAGCAGTGGGGCGGGGGCCAACGTCCTGACTTTC	HHHHHHHHHHHHHHHGGGGHHHHHGGGHHHHHHHGGGGG	TRBV2_00(847,4)	TRBD1*00(25)	TRBJ2-6*00(160)
CASSPSQGTEAFF	233	45	0.0417816	TGTGCCAGCAGCCCGAGCCAGGGCACTGAAGCTTTCTTT	HHHHHHHHGHHHHGHHHHHHHIIIHHHHHHHHHHHHHHH	TRBV7-9_00(547,6)	TRBD1*00(25)	TRBJ1-1*00(204,6)
CASSQVEGQPQHF	234	45	0.0417816	TGTGCCAGCAGCCAGGTGGAGGGGCAGCCCCAGCATTTT	HHHHHHHHGHHHHHHHHGGHGHHGGGGGGHHHHHHHHHH	TRBV14_00(994,1)	TRBD2*00(30)	TRBJ1-5*00(168,5)
CSVTLTGNTIYF	235	45	0.0417816	TGCAGCGTTACTTTGACTGGAAACACCATATATTTT	HHHHHHHHHHHHHHHHHHIHHGHHHHHHHHHHHHHH	TRBV29-1_00(941,2)		TRBJ1-3*00(227,3)
CASSLDVGVEGGSPLHF	236	44	0.0408531	TGTGCCAGCAGCTTAGATGTAGGGGTCGAGGGCGGTTCACCCCTCCACTTT	HHHHHHHHHHHHHHHHHHHHHHGGGGGHGGGGGHHHHGGGGGHHHHHHHHH	TRBV7-2_00(471,4)	TRBD2*00(30)	TRBJ1-6*00(136,3)
CAWAGLGTATNEKLFF	237	44	0.0408531	TGTGCCTGGGCGGGACTCGGGACAGCAACTAATGAAAAACTGTTTTTT	HHHHGHGGGGGHHHGGGGHHHHHHHHHHHHHHHHGHHHHHHGGHHHHH	TRBV30_00(902,9)	TRBD1*00(35),TRBD2*00(35)	TRBJ1-4*00(230)
CASSPRQVTRNQPQHF	238	44	0.0408531	TGTGCCAGCAGTCCACGACAGGTGACGCGCAATCAGCCCCAGCATTTT	HHHHHHHHHHHHGGGGHHHHHGGGGGGGHHHHHGGGGGHHHHHHHHHH	TRBV6-5_00(363,5),TRBV6-6_00(348,4)	TRBD1*00(30)	TRBJ1-5*00(193,7)
CASSEKARGTEAFF	239	44	0.0408531	TGTGCCAGCAGTGAAAAGGCCCGGGGCACTGAAGCTTTCTTT	HHHHHHHHHHHHHHHHHHGGGGGHIIHHHHHHHHHHHHHHHH	TRBV25-1_00(890,8)	TRBD1*00(30),TRBD2*00(30)	TRBJ1-1*00(201,6)
CASSPGRDNQPQHF	240	44	0.0408531	TGTGCCAGCAGCCCGGGGCGCGACAATCAGCCCCAGCATTTT	HHHHHHHHGHGHHGGGGGGHGHHHHHHGGGGGHHHHHHHHHH	TRBV7-2_00(313)	TRBD1*00(35)	TRBJ1-5*00(188,6)
CASSPDSLYGYTF	241	44	0.0408531	TGTGCCAGCTCTCCTGACAGTCTCTATGGCTACACCTTC	HHHGHHHHGHGHHHHHHHHHHHHHHHHHHHHHHHGGGGG	TRBV18_00(952)	TRBD1*00(25)	TRBJ1-2*00(143,2)
CASSQRQVGEAFF	242	44	0.0408531	TGTGCCAGCAGCCAACGACAGGTCGGTGAAGCTTTCTTT	HHHHHHHGGHHHHGGGHHHGGGGGHHHHHHHHHHHHHHH	TRBV14_00(984,6)	TRBD1*00(30)	TRBJ1-1*00(189,1)
CSVHRTEDGYTF	243	44	0.0408531	TGCAGCGTTCACAGGACGGAGGATGGCTACACCTTC	HHHHHHHHHHHHGGHHGHHHHHHHHHHHHHHGGGGG	TRBV29-1_00(903,7)	TRBD1*00(25),TRBD2*00(25)	TRBJ1-2*00(119,4)
CSGRDNNGYTF	244	44	0.0408531	TGCAGCGGCCGGGACAACAATGGCTACACCTTC	HHHHHHGGGGHHHHHHHHHHHHHHHHHHGGGGG	TRBV29-1_00(937,5)	TRBD1*00(35),TRBD2*00(35)	TRBJ1-2*00(143,8)
CASSIARTGGSGNTIYF	245	43	0.0399246	TGTGCCAGTAGTATAGCTCGGACAGGGGGCTCTGGAAACACCATATATTTT	HHHHHHHHHHHHHHGGGGGHHHGGGGGHHHHHHIIHGHHHHHHHHHHHHHH	TRBV19_00(838,2)	TRBD1*00(45)	TRBJ1-3*00(244,2)
CASS*GWDSRLWEAFF	246	43	0.0399246	TGTGCCAGCTCCTAGGGGTGGGACAGCCGGCTCTGGGAAGCTTTCTTT	HHHHHHHHHHHHHHGGGHHHHHHGGGGGHHHHHHHHHHHHHHHHHHHH	TRBV6-2_00(629,3),TRBV6-3_00(629,3)	TRBD1*00(35)	TRBJ1-1*00(184,4)
CASSDTGGRTGNTIYF	247	43	0.0399246	TGTGCCAGCTCCGACACTGGCGGAAGAACTGGAAACACCATATATTTT	HHHGHHHGGGGGHHHHGGGGGHHHHHHHHIIIHGHHHHHHHHHHHHHH	TRBV18_00(943,8)		TRBJ1-3*00(225)
CASSLQGLSGANVLTF	248	43	0.0399246	TGTGCCAGCTCACTGCAGGGCCTCTCTGGGGCCAACGTCCTGACTTTC	HHHHHHHHHHHHHHHHHGGGGGHHHGGHHHHHHGGGHHHHHHHGGGGG	TRBV18_00(960,8)	TRBD2*00(30)	TRBJ2-6*00(179,8)
CASSDSLDRGNQPQHF	249	43	0.0399246	TGTGCCAGCAGTGATTCCTTGGACAGGGGCAATCAGCCCCAGCATTTT	HHHHHHHHHHHHHHHHHHHHHHHGHGHHHHHHHGGGGGHHHHHHHHHH	TRBV25-1_00(874,6)	TRBD1*00(40)	TRBJ1-5*00(194,3)
CASSQPGLAGGNEQFF	250	43	0.0399246	TGTGCCAGCAGCCAACCGGGACTAGCGGGAGGGAATGAGCAGTTCTTC	HHHHHHHGGHHGGGGGGHHHHGGGGGGGHHHHHHHHHHHHHHHGGGGG	TRBV14_00(984,6)	TRBD2*00(90)	TRBJ2-1*00(131,1)
CASPLDY_REVCQFF	251	43	0.0399246	TGTGCCAGCCCACTGGATTATGCGGGAGGTGTGTCAGTTCTTC	HHHGGGHGHHHHHHHHHHGGGGGGHHHGGHHHHHHHHHGGGGG	TRBV18_00(924,6)	TRBD2*00(40)	TRBJ2-1*00(104,8)
CASSEIPGANVLTF	252	43	0.0399246	TGTGCCAGCAGTGAAATCCCTGGGGCCAACGTCCTGACTTTC	HHHHHHHHHHHHHHHHHHHHHHHHHHHGHGHHHHHHHGGGGG	TRBV2_00(824,2)		TRBJ2-6*00(168,3)
CSVEAQGAKNIQYF	253	43	0.0399246	TGCAGCGTTGAGGCCCAGGGGGCCAAAAACATTCAGTACTTC	HHHHHHHHHHGHHGHGGGGHHHGGGHHHHHHHHHHHHGGGGG	TRBV29-1_00(946,4)	TRBD1*00(30)	TRBJ2-4*00(162,2)
CSVTTES_KNIQYF	254	43	0.0399246	TGCAGCGTAACCACAGAAAGCCAAAAACATTCAGTACTTC	HHHHHHHHGHHHHHHHHHHHGGGHHHHHHHHHHHHGGGGG	TRBV29-1_00(902,8)		TRBJ2-4*00(168,3)
CATRGRDDSPLHF	255	43	0.0399246	TGTGCCACCCGGGGCAGGGATGATTCACCCCTCCACTTT	HHHHGGGGGGGHHHHHHHHHHHHHHGGGGGHHHHHHHHH	TRBV15_00(913)	TRBD1*00(34)	TRBJ1-6*00(141,2)
CASSFGTKNIQYF	256	43	0.0399246	TGTGCCAGCAGCTTTGGGACGAAAAACATTCAGTACTTC	HHHHHHHHHHHHHHHGGGHGHGHHHHHHHHHHHHGGGGG	TRBV5-4_00(494,5)	TRBD1*00(25),TRBD2*00(25)	TRBJ2-4*00(149)
CASRDSSGNTIYF	257	43	0.0399246	TGTGCCAGCAGGGACAGCTCTGGAAACACCATATATTTT	HHHHHHHHHHHHHHHHHHHHIHHHGHHHHHHHHHHHHHH	TRBV27_00(349),TRBV2_00(342,2)		TRBJ1-3*00(247,6)
CTHTGAGANVLTF	258	43	0.0399246	TGTACGCATACAGGGGCTGGGGCCAACGTCCTGACTTTC	HHHGGHHHHHGHGGGHGGGHHHHHGGGHHHHHHHGGGGG	TRBV19_00(868,3)	TRBD1*00(35)	TRBJ2-6*00(169,2)
CSAGDRGDSPLHF	259	43	0.0399246	TGCAGCGCTGGGGACAGGGGAGATTCACCCCTCCACTTT	HHHHHHHGHHHHHHGHGHHHHHHHHGGGGGHHHHHHHHH	TRBV29-1_00(915,6)	TRBD1*00(50)	TRBJ1-6*00(142,3)
CASSLPFDGYTF	260	43	0.0399246	TGTGCCAGCAGCTTGCCTTTTGATGGCTACACCTTC	HHHHHHHHHHHGHHHGHHHHHHHHHHHHHHHGGGGH	TRBV5-6_00(623,1)		TRBJ1-2*00(136,4)
CASSHDSAEAFF	261	43	0.0399246	TGTGCCAGCAGCCACGACTCCGCTGAAGCTTTCTTT	HHHHHHHHGHGHHHHHGGGGGHHHHHHHHHHHHHHH	TRBV14_00(922)		TRBJ1-1*00(195)
CSVAGLGQPQHF	262	43	0.0399246	TGCAGCGTTGCAGGGCTCGGCCAGCCCCAGCATTTT	HHHHHHHHHHHHGGGGGGHGGGGGGGHHHHHHHHHH	TRBV29-1_00(948,7)	TRBD1*00(25),TRBD2*00(25)	TRBJ1-5*00(169,6)
CSVDPREGEAFF	263	43	0.0399246	TGCAGCGTTGATCCCAGGGAGGGTGAAGCTTTCTTT	HHHHHHHHHGHHGHHHGGHHHHHHHHHHHHHHHHHH	TRBV29-1_00(901,2)	TRBD2*00(35)	TRBJ1-1*00(188,4)
CASTGRTEAFF	264	43	0.0399246	TGTGCCAGCACGGGGCGCACTGAAGCTTTCTTT	HHHHHHHHGHHGGGGGHIHHHHHHHHHHHHHHH	TRBV2_00(853,7)	TRBD1*00(30)	TRBJ1-1*00(205,9)
CSAGEETQFF	265	43	0.0399246	TGCAGCGCTGGGGAAGAGACCCAGTTCTTC	HHHHHHHGHHHHHHHHHHHHHHHHHHGGGG	TRBV29-1_00(885)		TRBJ2-5*00(80,8)
CASSYMEGYSNQPQHF	266	42	0.0389961	TGTGCCAGCAGTTACATGGAAGGGTATAGCAATCAGCCCCAGCATTTT	HHHHHHHHHHHHHHHHHHHHHHHHHHHHHHHHHGGGGGHHHHHHHHHH	TRBV6-2_00(453,6),TRBV6-3_00(453,6)		TRBJ1-5*00(214,4)
CASSLRGA_GNQPQHF	267	42	0.0389961	TGCGCCAGCAGCCTCCGGGGGGCTGGGGCAATCAGCCCCAGCATTTT	HHHGHHHGHHGGGGGGGGGGGHGGGHHHHHHHGGGGGHHHHHHHHHH	TRBV4-3_00(494,2)	TRBD1*00(30)	TRBJ1-5*00(197,4)
CII*EGHL_SGNTIYF	268	42	0.0389961	TGCATCATATGAGAGGGACACTTACTCTGGAAACACCATATATTTT	HHHHHHHHHHHHHHHHHHHHHHHHHHHHIHHGHHHHHHHHHHHHHH	TRBV29-1_00(878,8)	TRBD1*00(30)	TRBJ1-3*00(239,3)
CATSPEGQTGSPLHF	269	42	0.0389961	TGTGCCACCAGCCCAGAGGGACAAACGGGTTCACCCCTCCACTTT	HHHHHHHHHHHHHHHHHHHHHGHHHHGHHHHGGGGGHHHHHHHHH	TRBV15_00(877,6)	TRBD1*00(30),TRBD2*00(28)	TRBJ1-6*00(137,6)
CASSVTGGDQPQHF	270	42	0.0389961	TGTGCCAGCAGTGTCACAGGGGGGGATCAGCCCCAGCATTTT	HHHHHHHHHHHHHHHHHHHGGGHHHHHGGGGGHHHHHHHHHH	TRBV25-1_00(915,7)	TRBD1*00(40)	TRBJ1-5*00(174,5)
CASSQTVSGNTIYF	271	42	0.0389961	TGTGCCAGCAGCCAGACAGTCTCTGGAAACACCATATATTTT	HHHHHHHHGHHHHHHHHHHHHHHHIIHGHHHHHHHHHHHHHH	TRBV6-1_00(335,3)	TRBD1*00(25)	TRBJ1-3*00(236)
CATSRGGNSPLHF	272	42	0.0389961	TGTGCCACCAGCAGAGGCGGGAATTCACCCCTCCACTTT	HHHHHHHHHHHHHHGGGGHHHHHHHGGGGGHHHHHHHHH	TRBV15_00(920,7)	TRBD2*00(25)	TRBJ1-6*00(149,1)
CASSPQTEASLHF	273	42	0.0389961	TGTGCCAGCTCACCCCAGACAGAGGCATCCCTCCACTTT	HHHGHHHHHHGGGHHHHHHHHHHHHGHGGGHHHHHHHHH	TRBV18_00(941,8)	TRBD1*00(25)	TRBJ1-6*00(112,8)
CASSVRGNQPQHF	274	42	0.0389961	TGTGCCAGCAGCGTGAGGGGGAATCAGCCCCAGCATTTT	HHHHHHHHGHHHHHGGGHHHHHHHGGGGGHHHHHHHHHH	TRBV7-2_00(457,8)	TRBD1*00(30)	TRBJ1-5*00(183,9)
CSVTGAAGNTIYF	275	42	0.0389961	TGCAGCGTCACAGGGGCGGCTGGAAACACCATATATTTT	HHHHHHHHHHGHGGGGGGHHIIHHGHHHHHHHHHHHHHH	TRBV29-1_00(916,5)	TRBD1*00(35)	TRBJ1-3*00(228,8)
CASSHL_TGDLSF	276	42	0.0389961	TGTGCCAGCAGCCATCTTAGACAGGGGACCTTTCCTTC	HHHHHHHGGHHHHHHHHHHHHGHHHHHHHHHHHHGGGG	TRBV14_00(973,2)	TRBD1*00(40)	TRBJ1-2*00(71,8)
CASSERVSPLHF	277	42	0.0389961	TGTGCCAGCAGTGAGAGGGTTTCACCCCTCCACTTT	HHHHHHHHHHHHHHHHHHHHHHGGGGGHHHHHHHHH	TRBV25-1_00(829)	TRBD2*00(25)	TRBJ1-6*00(139)
CSVGQGGTEAFF	278	42	0.0389961	TGCAGCGTTGGACAGGGAGGCACTGAAGCTTTCTTT	HHHHHHHHHHHHHHGHIIIIHHHHHHHHHHHHHHHH	TRBV29-1_00(937,4)	TRBD1*00(35),TRBD2*00(30)	TRBJ1-1*00(204,8)
CSVDLYRVEAFF	279	42	0.0389961	TGCAGCGTTGATCTTTACAGGGTTGAAGCTTTCTTT	HHHHHHHHHHHHHHHHHHHGHHHHHHHHHHHHHHHH	TRBV29-1_00(969,1)	TRBD1*00(30)	TRBJ1-1*00(186,4)
CATSRDFTGGAKHNEQFF	280	41	0.0380676	TGTGCCACCAGCAGAGATTTTACTGGGGGGGCCAAACACAATGAGCAGTTCTTC	HHHHHHHHHHHHHHHHHHHHHHGGGGGGHHHGHHHHHHHHHHHHHHHHHGGGGG	TRBV15_00(949,6)	TRBD1*00(30),TRBD2*00(29)	TRBJ2-1*00(144,6)
CASSSLKQGQGNQPQHF	281	41	0.0380676	TGTGCCAGCAGCTCACTCAAACAGGGACAGGGCAATCAGCCCCAGCATTTT	HHHHHHHHHHHHHHHHHHHHHHHHHHHHHHHHHHHHGGGGGHHHHHHHHHH	TRBV28_00(659,1)	TRBD1*00(40)	TRBJ1-5*00(192,5)
CASSALGVTDLNTIYF	282	41	0.0380676	TGTGCCAGCAGTGCCCTCGGGGTAACGGACCTAAACACCATATATTTT	HHHHHHHHHHHHHHHHHHHHHGGHHGHHHIHIHGHHHHHHHHHHHHHH	TRBV2_00(574,8)	TRBD2*00(25)	TRBJ1-3*00(207,6)
CAWSVQGAPNSPLHF	283	41	0.0380676	TGTGCCTGGAGTGTACAGGGGGCACCTAATTCACCCCTCCACTTT	HHHHHHHHHHHHHHHGGGGHHHHHHHHHHHHGGGGGHHHHHHHHH	TRBV30_00(936,2)	TRBD1*00(30)	TRBJ1-6*00(152,6)
CASSYKNRGNTEAFF	284	41	0.0380676	TGTGCCAGCAGTTACAAAAACAGAGGGAACACTGAAGCTTTCTTT	HHHHHHHHHHHHHHHGHHHHHHHHIHIHIHHHHHHHHHHHHHHHH	TRBV6-5_00(335,2),TRBV6-6_00(309,8)		TRBJ1-1*00(217,8)
CSARITGQGSSPLHF	285	41	0.0380676	TGCAGTGCTAGAATCACCGGACAGGGCTCCTCACCCCTCCACTTT	HHHHHHHHHHHHHGGGGGHHHHHGGHGHHHHGGGGGHHHHHHHHH	TRBV20-1_00(978,5)	TRBD1*00(40)	TRBJ1-6*00(132,4)
CAWSAGVSDYGYTF	286	41	0.0380676	TGTGCCTGGAGTGCAGGAGTAAGTGACTATGGCTACACCTTC	HHHHHHHHHHHHHHHHHHHHHHHHHHHHHHHHHHHHHGGGGG	TRBV30_00(875,3)		TRBJ1-2*00(152,9)
CASSLGQGNYGYTF	287	41	0.0380676	TGTGCCAGCAGTCTGGGACAGGGGAACTATGGCTACACCTTC	HHHHHHHHHHHHHHHHHHHHHHHHHHHHHHHHHHHHHGGGGG	TRBV12-3_00(610,4),TRBV12-4_00(610,4)	TRBD1*00(50)	TRBJ1-2*00(159,5)
CASSESQGRSPLHF	288	41	0.0380676	TGTGCCAGCAGTGAGTCACAGGGGCGGTCGCCCCTCCACTTT	HHHHHHHHHHHHHHHHHHHHGGGGGGGGGGGGGHHHHHHHHH	TRBV25-1_00(852,9)	TRBD1*00(35)	TRBJ1-6*00(118,6)
CASSSQGYNSPLHF	289	41	0.0380676	TGTGCCAGCAGCTCACAGGGTTATAATTCACCCCTCCACTTT	HHHHHHHHHHHHHHHHHHHHHHHHHHHHGGGGGHHHHHHHHH	TRBV7-2_00(450,7)	TRBD1*00(30)	TRBJ1-6*00(162,5)
CATSSETGSPLHF	290	41	0.0380676	TGTGCCACCAGCTCCGAGACCGGCTCACCCCTCCACTTT	HHHHGHHHHHGGGGHHGGGGGHHHHGGGGGHHHHHHHHH	TRBV15_00(930,6)		TRBJ1-6*00(133,9)
CASSLAGNQPQHF	291	41	0.0380676	TGTGCCAGCAGTTTGGCCGGCAATCAGCCCCAGCATTTT	HHHHHHHHHHHHHHHGHHHHHHHHGGGGGHHHHHHHHHH	TRBV25-1_00(820,7)		TRBJ1-5*00(189,8)
CASSLGAGQPQHF	292	41	0.0380676	TGTGCCAGCAGTTTGGGGGCGGGTCAGCCCCAGCATTTT	HHHGHHHHHHHHHHHGGGGGHHHHGGGGGHHHHHHHHHH	TRBV12-4_00(667,5),TRBV12-3_00(649,8)	TRBD1*00(35)	TRBJ1-5*00(172,8)
CASSAHSNSPLHF	293	41	0.0380676	TGTGCCAGCAGTGCACACAGTAATTCACCCCTCCACTTT	HHHHHHHHHHHHHHHHHHHHHHHHHGGGGGHHHHHHHHH	TRBV25-1_00(893,1)		TRBJ1-6*00(154,9)
CSVAEGPGSPLHF	294	41	0.0380676	TGCAGCGTCGCCGAGGGGCCGGGATCACCCCTCCACTTT	HHHHHHGGGGGGGHGGGGGGHHHHHGGGGGHHHHHHHHH	TRBV29-1_00(933,5)	TRBD1*00(30),TRBD2*00(30)	TRBJ1-6*00(133,1)
CAWRRSGNTIYF	295	41	0.0380676	TGTGCCTGGCGACGATCTGGAAACACCATATATTTT	HHHHHGGGGGHHHHHHHHIHHGHHHHHHHHHHHHHH	TRBV30_00(857,6)		TRBJ1-3*00(235)
CASVAGIYGYTF	296	41	0.0380676	TGTGCCAGTGTGGCAGGCATCTATGGCTACACCTTC	HHHHHHHHHHHHHHHHHHHHHHHHHHHHHHHGGGGG	TRBV19_00(791)		TRBJ1-2*00(145,3)
CSASRTKDGYTF	297	41	0.0380676	TGCAGTGCTAGTCGGACGAAAGATGGCTACACCTTC	HHHHHHHHGGGGGGGHGHHHHHHHHHHHHHHGGGGG	TRBV20-1_00(921,6)		TRBJ1-2*00(137,4)
CSVGGGDFGYTF	298	41	0.0380676	TGCAGCGTTGGAGGGGGCGATTTTGGCTACACCTTC	HHHHHHHHHGGGGGGGGGHHHHHHHHHHHHHGGGGG	TRBV29-1_00(935,3)	TRBD1*00(40)	TRBJ1-2*00(130,3)
CSAQG_PPLHF	299	41	0.0380676	TGCAGTGCCCAGGGCATCCACCCCTCCACTTT	HHHHHHHGHHHHHHHHHGGGGGGHHHHHHHHH	TRBV20-1_00(959,2)	TRBD1*00(25),TRBD2*00(25)	TRBJ1-6*00(127,2)
CSVGGYGYTF	300	41	0.0380676	TGCAGCGTGGGGGGGTATGGCTACACCTTC	HHHHHHGGGGGHHHHHHHHHHHHHHGHGHH	TRBV29-1_00(912,1)	TRBD1*00(25)	TRBJ1-2*00(125,9)
CASSEERFREKLFF	301	40	0.0371392	TGTGCCAGCAGTGAAGAAAGGTTTAGAGAAAAACTGTTTTTT	HHHHHHHHHHHHHHHHHHHHHHHHHHHHHHHHHHHGGHHHHH	TRBV6-6_00(315)		TRBJ1-4*00(184,5)
CASSPGRLANIQYF	302	40	0.0371392	TGTGCCAGCAGCCCGGGGAGACTAGCGAACATTCAGTACTTC	HHHHHHHHGHHHHGHHHHHHHGHGGGHHHHHHHHHHHGGGGG	TRBV14_00(819,8)	TRBD2*00(40)	TRBJ2-4*00(132,4)
CASSGTVNTEAFF	303	40	0.0371392	TGTGCCAGCAGCGGGACAGTGAACACTGAAGCTTTCTTT	HHHHHHHHGHHHHHHHHHHHHHHHHHHHHHHHHHHHHHH	TRBV3-1_00(748,7)	TRBD1*00(35)	TRBJ1-1*00(223,4)
CAWRRSGNTIYF	304	40	0.0371392	TGTGCCTGGAGGCGCTCTGGAAACACCATATATTTT	HHHHHHHHHHHGGHHHHHIHHHHHHHHHHHHHHHHH	TRBV30_00(867,3)		TRBJ1-3*00(240,2)
CAISEPGETQYF	305	40	0.0371392	TGTGCCATCAGTGAACCCGGAGAGACCCAGTACTTC	HHHHHHHHHHHHHGHHHGHHHHHHHHHHHHHGGGGG	TRBV10-3_00(623,6)	TRBD1*00(25),TRBD2*00(25)	TRBJ2-5*00(111,3)
CSAGRLYGYTF	306	40	0.0371392	TGCAGTGCTGGGAGACTCTATGGCTACACCTTC	HHHHHHHHHHHHHHHHHHHHHHHHHHHHGGGGG	TRBV20-1_00(983,4)	TRBD2*00(25)	TRBJ1-2*00(152,4)
CSVGQGETQFF	307	40	0.0371392	TGCAGCGTTGGACAGGGGGAGACCCAGTTCTTC	HHHHHHHHHHHHGGGGHHHHHHHHHHHHGGGGG	TRBV29-1_00(951,7)	TRBD1*00(45)	TRBJ2-1*00(71,5)
CASSPDGLAGGSEQFF	308	39	0.0362107	TGTGCCAGCTCACCGGACGGACTAGCGGGAGGTAGTGAGCAGTTCTTC	HHHHHHHHHHHHHHGHHGHHHGGHHHGHHHHHHHHHHHHHHHHHHHHH	TRBV18_00(820,4)	TRBD2*00(70)	TRBJ2-1*00(130,9)
CASSRSGQGDNSPLHF	309	39	0.0362107	TGTGCCAGCAGCCGATCTGGACAGGGAGATAATTCACCCCTCCACTTT	HHHHHHHGGGGGHHHHHHHHHHHHHHHHHHHHHHGHHGGHHHHHHHHH	TRBV5-4_00(549,1)	TRBD1*00(40)	TRBJ1-6*00(159)
CATWDRGLSGNTIYF	310	39	0.0362107	TGTGCCACCTGGGACAGGGGGCTATCTGGAAACACCATATATTTT	HHHHHHHHHHHHHHHGGGHHHHHHHHIIIHGHHHHHHHHHHHHHH	TRBV15_00(891,5)	TRBD1*00(60)	TRBJ1-3*00(233,3)
CATSSRDSANYGYTF	311	39	0.0362107	TGTGCCACCAGCAGCCGGGACAGCGCTAACTATGGCTACACCTTC	HHHHHHHHHHHHGGGHHHHGGGGHHHHHHHHHHHHHHHHHHHHGH	TRBV15_00(894,8)	TRBD1*00(45)	TRBJ1-2*00(174)
CASSQQGAAKNIQYF	312	39	0.0362107	TGTGCCAGCAGCCAGCAGGGGGCGGCCAAAAACATTCAGTACTTC	HHHHHHHHGHHHHHHGGGGGGGGHHGGGHHHHHHHHHHHHGGGGG	TRBV14_00(904,9)	TRBD1*00(45)	TRBJ2-4*00(162,5)
CASSQDVTNTEAFF	313	39	0.0362107	TGCGCCAGCAGCCAAGATGTAACTAACACTGAAGCTTTCTTT	HHHGHHHGGHHHHHHHHHHHHIHIIIIHHHHHHHHHHHHHHH	TRBV4-3_00(591,8)		TRBJ1-1*00(208,9)
CATSRERGSPLHF	314	39	0.0362107	TGTGCCACCAGCAGAGAAAGGGGGTCACCCCTCCACTTT	HHHHGHHHHHHHHHHHHHGGGHHHHGGGGGHHHHHHHHH	TRBV15_00(909,1)	TRBD1*00(30)	TRBJ1-6*00(132,7)
CASSGDRGLEAFF	315	39	0.0362107	TGTGCCAGCAGCGGGGACAGGGGGCTTGAAGCTTTCTTT	HHHHHHHGGGGGHHHHHGGGGHGIHHHHHHHHHHHHHHH	TRBV5-4_00(506,2)	TRBD1*00(60)	TRBJ1-1*00(187,7)
CSVEWTVGYGYTF	316	39	0.0362107	TGCAGCGTTGAATGGACAGTTGGATATGGCTACACCTTC	HHHHHHHHHHHHHHHHHHHHHHHHHHHHHHHHHHGGGGG	TRBV29-1_00(940,2)	TRBD1*00(30)	TRBJ1-2*00(149,1)
CASKEGSGGYTF	317	39	0.0362107	TGTGCCAGTAAGGAGGGTTCTGGTGGCTACACCTTC	HHHHHHHHHHHGHHGHHHHHHHHHHHHHHHHGGGGG	TRBV19_00(853,2)	TRBD2*00(30)	TRBJ1-2*00(131,1)
CASSQDRYGYTF	318	39	0.0362107	TGTGCCAGCAGCCAGGACCGCTATGGCTACACCTTC	HHHHHHHHGHHHHHHHHHHHHHHHHHHHHHHHHHHH	TRBV2_00(689,3)		TRBJ1-2*00(127,4)
CASTDNTEAFF	319	39	0.0362107	TGTGCCAGCACCGATAACACTGAAGCTTTCTTT	HHHHHHHHGHHHIIIIIIHHHHHHHHHHHHHHH	TRBV25-1_00(878,6)		TRBJ1-1*00(213,6)
CASSSQTKAFF	320	39	0.0362107	TGTGCCAGCAGCTCCCAGACTAAAGCTTTCTTT	HHHHHHHHHHGHHHHIHHHHHHHHHHHHHHHHH	TRBV7-9_00(437,5)		TRBJ1-1*00(185,8)
CSLGEGETQFF	321	39	0.0362107	TGCAGCCTAGGGGAGGGCGAGACCCAGTTCTTC	HHHHHHHGHHGGHGGGGHHHHHHHHHHHGGGGG	TRBV29-1_00(923,6)	TRBD2*00(40)	TRBJ2-5*00(70,7)
CASFQ_YGYTF	322	39	0.0362107	TGTGCCAGTTTCCAACTATGGCTACACCTTC	HHHHHHHHHHHHHHHHHHHHHHHHHHGGGGH	TRBV14_00(997,6)		TRBJ1-2*00(153)
CASSLGQGAISGANVLTF	323	38	0.0352822	TGTGCCAGTAGTTTGGGACAGGGGGCGATCTCTGGGGCCAACGTCCTGACTTTC	HHHHHHHHHHHHHHHHHHGGGGGGGHHHHHHGGGHHHHHGGGHHHHHHHGGHGG	TRBV19_00(909,5)	TRBD1*00(65)	TRBJ2-6*00(178,3)
CASSENGR_ECGNTIYF	324	38	0.0352822	TGTGCCAGCAGCGAGAACGGTCGACAGAGTGTGGAAACACCATATATTTT	HHHHHHHHGHHHHGHGGHGGHGHHHHHHGHHHHHHGHHHHHHHHHHHHHH	TRBV13_00(768,2)	TRBD1*00(25)	TRBJ1-3*00(225,7)
CASSASGSGANVLTF	325	38	0.0352822	TGTGCCAGTAGTGCCTCAGGCTCTGGGGCCAACGTCCTGACTTTC	HHHHHHHHHHHGGGHHHHHHHHGGGHHHHHGGGHHHHHHHGGGGG	TRBV19_00(876,6)		TRBJ2-6*00(185)
CASSAWGEAGNTIYF	326	38	0.0352822	TGTGCCAGCAGTGCGTGGGGGGAAGCTGGAAACACCATATATTTT	HHHHHHHHHHHHHHGGGGHHHHHHHIIIIHGHHHHHHHHHHHHHH	TRBV27_00(547,2)	TRBD1*00(25)	TRBJ1-3*00(228,1)
CASSFTTSGANVLTF	327	38	0.0352822	TGTGCCAGCAGCTTCACAACTTCTGGGGCCAACGTCCTGACTTTC	HHHGHHHHHHHHHHHHHHHHHHGGGHHHHHGGGHHHHHHHGGGGG	TRBV7-9_00(558,1)		TRBJ2-6*00(175)
CASRGWTGSNQPQHF	328	38	0.0352822	TGTGCCAGCAGGGGTTGGACAGGTTCAAATCAGCCCCAGCATTTT	HHHHHHHHGHHHGHHHHHHHHHHHHHHHHHGGGGGHHHHHHHHHH	TRBV2_00(695,7)	TRBD1*00(35)	TRBJ1-5*00(183)
CASSPWRFDSPLHF	329	38	0.0352822	TGTGCCAGCAGCCCTTGGCGTTTTGATTCACCCCTCCACTTT	HHHHHHHGGHHHHHHHHGGHHHHHHHHHGGGGGHHHHHHHHH	TRBV6-5_00(490)		TRBJ1-6*00(144)
CATGLQE_YQPQHF	330	38	0.0352822	TGTGCCACGGGGTTACAGGAGATATCAGCCCCAGCATTTT	HHHHHHHHGHHHHHHHHHHHHHHHHGGGGGHHHHHHHHHH	TRBV10-3_00(651,6)	TRBD1*00(25)	TRBJ1-5*00(177,8)
CASKGRLGTPLHF	331	38	0.0352822	TGTGCCAGCAAGGGGCGCCTGGGGACACCCCTCCACTTT	HHHHHHHHHHHHGGGGHGGHHHHHGGGGGGHHHHHHHHH	TRBV12-3_00(807,8),TRBV12-4_00(807,8)	TRBD1*00(40)	TRBJ1-6*00(129)
CSVDLGGGNTIYF	332	38	0.0352822	TGCAGCGTTGACTTGGGAGGTGGAAACACCATATATTTT	HHHHHHHHHHHHHHGHHHHHIIIHGHHHHHHHHHHHHHH	TRBV29-1_00(941,9)	TRBD2*00(30)	TRBJ1-3*00(219,3)
CSVESAGGEKLFF	333	38	0.0352822	TGCAGCGTTGAAAGCGCTGGCGGAGAAAAACTGTTTTTT	HHHHHHHHHHGGGGGGGGGGGHHHHGHHHHHHGGHHHHH	TRBV29-1_00(915,5)		TRBJ1-4*00(183,9)
CSVRGTPPDGYTF	334	38	0.0352822	TGCAGCGTTAGGGGGACACCACCCGATGGCTACACCTTC	HHHHHHHHGGGHHHHHGGGGHGGGHHHHHHHHHHGGGGG	TRBV29-1_00(935,3)	TRBD1*00(30)	TRBJ1-2*00(136,9)
CAI*GA_GNTIYF	335	38	0.0352822	TGTGCCATCTAGGGGGCTCTGGAAACACCATATATTTT	HHHHHHHHHGGGGGHHHHHIIHHGHHHHHHHHHHHHHH	TRBV14_00(993)	TRBD1*00(25)	TRBJ1-3*00(243,4)
CASSPNENTIYF	336	38	0.0352822	TGTGCCAGCTCACCAAACGAGAACACCATATATTTT	HHHHHHHHHHHHHGHHHHIIHGHHHHHHHHHHHHHH	TRBV18_00(927,5)		TRBJ1-3*00(203,7)
CASSGYPEKLFF	337	38	0.0352822	TGTGCCAGCAGTGGTTATCCTGAAAAACTGTTTTTT	HHHHHHHHHHHHHHHHHHHHHHGHHHHHHGGHHHHH	TRBV25-1_00(981,2)		TRBJ1-4*00(192,2)
CASRTG_QPQHF	338	38	0.0352822	TGTGCCAGCCGGACAGGGAGCAGCCCCAGCATTTT	HHHHHHGGGGHHHHHGHHHGGGGGGHHHHHHHHHH	TRBV6-1_00(367,9)	TRBD1*00(40)	TRBJ1-5*00(170,7)
CASRRERSYTF	339	38	0.0352822	TGTGCCAGTAGAAGGGAACGGAGCTACACCTTC	HHHHHHHHHHHHHHHHHHGHHHHHHHHHGGGGG	TRBV19_00(914,7)		TRBJ1-2*00(120,3)
CASSEFLGRDKSGENTIYF	340	37	0.0343537	TGTGCCAGCAGTGAATTTCTGGGACGGGATAAGAGCGGTGAAAACACCATATATTTT	HHHHHHHHHHHHHHHHHHHHHHHHHHHHHHHHGGGGHHIIHHHHHHHHHHHHHHHHH	TRBV25-1_00(841,3)	TRBD1*00(25),TRBD2*00(25)	TRBJ1-3*00(210,4)
CATSTRTGTLGNSPLHF	341	37	0.0343537	TGTGCCACCAGCACACGGACGGGAACCCTAGGGAATTCACCCCTCCACTTT	HHHHHHHHHHHHHHHHGGHGHHHHHHHHHHHHHHHHHGGGGGHHHHHHHHH	TRBV15_00(911,1)	TRBD1*00(25),TRBD2*00(25)	TRBJ1-6*00(148,5)
CATSRGRGRSAKNIQYF	342	37	0.0343537	TGTGCCACCAGCAGAGGTCGAGGGAGGAGTGCCAAAAACATTCAGTACTTC	HHHHGHHHHHHHHHGGGGGHHGHHHHHHHHHGGGHHHHHHHHHHHHGGGGG	TRBV15_00(948,3)	TRBD2*00(30)	TRBJ2-4*00(161,4)
CATSRDTQGSYGYTF	343	37	0.0343537	TGTGCCACCAGCAGAGATACGCAGGGGAGCTATGGCTACACCTTC	HHHHGHHHHHHHHHHHGGGGHGHGGHHHHHHHHHHHHHHHGGGGG	TRBV15_00(877,1)	TRBD1*00(30)	TRBJ1-2*00(137,6)
CASRRQLGGANVLTF	344	37	0.0343537	TGTGCCAGCAGGCGTCAATTAGGAGGGGCCAACGTCCTGACTTTC	HHHHHHHHHHGGGHHHHHHHHGGHGHHHHHGGGHHHHHHHGGGGG	TRBV27_00(706,8)		TRBJ2-6*00(159,7)
CASSQEQGGEKLFF	345	37	0.0343537	TGTGCCAGCAGCCAAGAACAGGGAGGGGAAAAACTGTTTTTT	HHHHHHHGGHHHHHHHHHHHGGGHHHHHGHHHHHHGGHHHHH	TRBV4-2_00(221),TRBV4-3_00(211,8)	TRBD2*00(35),TRBD1*00(30)	TRBJ1-4*00(184,1)
CSVADSLQGYGYTF	346	37	0.0343537	TGCAGCGTTGCAGATAGCCTCCAAGGGTATGGCTACACCTTC	HHHHHHHHHHHHHHHHGGHHHHHHHHHHHHHHHHHHHGGGGG	TRBV29-1_00(858,2)	TRBD2*00(25)	TRBJ1-2*00(136,7)
CAIWTAGANVLTF	347	37	0.0343537	TGTGCCATCTGGACAGCTGGGGCCAACGTCCTGACTTTC	HHHHHHHHHHHHHHHHHHGHHHHHGGGHHHHHHHGGGGG	TRBV10-3_00(694,1)	TRBD1*00(30)	TRBJ2-6*00(168,9)
CASRDRGNQPQHF	348	37	0.0343537	TGTGCCAGTCGGGACAGAGGAAATCAGCCCCAGCATTTT	HHHHHHHHGGHHHHHHHHHHHHHHGGGGGHHHHHHHHHH	TRBV19_00(873,6)	TRBD1*00(40)	TRBJ1-5*00(184,6)
CASSTESDSPLHF	349	37	0.0343537	TGTGCCAGCTCGACGGAGTCCGATTCACCCCTCCACTTT	HHHHHHGGGGGHHGHHGGGGHHHHHGGGGGHHHHHHHHH	TRBV19_00(763,6)	TRBD2*00(25)	TRBJ1-6*00(143,6)
CASSSTGSNIQYF	350	37	0.0343537	TGTGCCAGCTCATCCACAGGGTCGAACATTCAGTACTTC	HHHGHHHHHHHHHHHHHHGGGHGHHHHHHHHHHHGGGGG	TRBV18_00(902,1)	TRBD1*00(30)	TRBJ2-4*00(133,5)
CASSLGGTYGYTF	351	37	0.0343537	TGTGCCAGCAGCTTAGGAGGGACCTATGGCTACACCTTC	HHHHHHHHHHHHHHHGHHHHHHHHHHHHHHHHHHGGGGG	TRBV13_00(672,2)	TRBD1*00(25),TRBD2*00(25)	TRBJ1-2*00(154)
CASSLGSYGYTF	352	37	0.0343537	TGTGCCAGCAGTCTAGGGTCCTATGGCTACACCTTC	HHHHHHHHHHHHHHHHHHHHHHHHHHHHHHHGGGGG	TRBV25-1_00(913,8)		TRBJ1-2*00(140,8)
CSVGPRWSGYTF	353	37	0.0343537	TGCAGCGTGGGCCCCAGGTGGAGTGGCTACACCTTC	HHHHHHGHGGGGGHHHHHHHHHHHHHHHHHHGGGGG	TRBV29-1_00(940,9)	TRBD2*00(30)	TRBJ1-2*00(131,6)
CSVEYR_NGYTF	354	37	0.0343537	TGCAGCGTTGAATACAGGGGAATGGCTACACCTTC	HHHHHHHHHHHHHHGHHHHHHHHHHHHHHHGGGGG	TRBV29-1_00(838,8)	TRBD1*00(35)	TRBJ1-2*00(143,2)
CAWDLNSPLHF	355	37	0.0343537	TGTGCCTGGGATCTCAATTCACCCCTCCACTTT	HHHHGHHHHHHHHHHHHHHGGGGGHHHHHHHHH	TRBV30_00(886,7)		TRBJ1-6*00(148,1)
CSVTGRDEAFF	356	37	0.0343537	TGCAGCGTGACAGGGCGGGATGAAGCTTTCTTT	HHHHHHHHHHHGGGGGHIHHHHHHHHHHHHHHH	TRBV29-1_00(929,6)	TRBD1*00(35),TRBD2*00(30)	TRBJ1-1*00(189,1)
CATSTAGLAKNIQYF	357	36	0.0334253	TGTGCCACCTCTACAGCCGGGCTAGCCAAAAACATTCAGTACTTC	HHHHGHHHHHHHHGGGGGHHHHHHHGGGHHHHHHHHHHHHGGGGG	TRBV15_00(914,4)		TRBJ2-4*00(188,7)
CASSPTGAGANVLTF	358	36	0.0334253	TGTGCCAGCTCACCAACGGGCGCTGGGGCCAACGTCCTGACTTTC	HHHHHHHHHHHHHHHHGGGGGHGGGHHHHHGGGHHHHHHHGGGGG	TRBV18_00(889,9)		TRBJ2-6*00(168,6)
CASSEPRGPNSPLHF	359	36	0.0334253	TGTGCCAGCAGTGAACCCAGGGGGCCTAATTCACCCCTCCACTTT	HHHHHHHHHHHHHHHHHGGGGGHHHHHHHHHGGGGGHHHHHHHHH	TRBV25-1_00(861,4)	TRBD1*00(40)	TRBJ1-6*00(153)
CASSQGWAGAIGYTF	360	36	0.0334253	TGCGCCAGCAGCCAAGGATGGGCAGGGGCGATTGGCTACACCTTC	HHHGHHHGGHHHHHHHHHHHHHGHGGGGGHHHHHHHHHHHGGGGG	TRBV4-1_00(484,5)	TRBD1*00(30)	TRBJ1-2*00(133,9)
CASQSATGANVLTF	361	36	0.0334253	TGTGCCAGCCAGTCGGCTACTGGGGCCAACGTCCTGACTTTC	HHHGGGHHHGGGGGHHHHHGGGHHHHHGGGHHHHHHHGGGGG	TRBV18_00(934,4)		TRBJ2-6*00(170)
CSVEAGTGGSGYTF	362	36	0.0334253	TGCAGCGTTGAAGCTGGGACAGGGGGAAGTGGCTACACCTTC	HHHHHHHHHHHHHHHHHHHGGGHHHHHHHHHHHHHHHGGGGG	TRBV29-1_00(963,7)	TRBD1*00(55)	TRBJ1-2*00(122,5)
CSVERQG_HSPLHF	363	36	0.0334253	TGCAGCGTTGAGAGGCAGGGTCGCATTCACCCCTCCACTTT	HHHHHHHHHHHHHHHHHGGGGGHHHHHGGGGGHHHHHHHHH	TRBV29-1_00(939,1)	TRBD1*00(25)	TRBJ1-6*00(141,8)
CASSQDRGSPLHF	364	36	0.0334253	TGCGCCAGCAGCCAAGACAGGGGATCACCCCTCCACTTT	HHHGHHHGGHHHHHHHHGHGHHHHHGGGGGHHHHHHHHH	TRBV4-3_00(503)	TRBD1*00(30)	TRBJ1-6*00(133,6)
CAWSGMDGPLHF	365	36	0.0334253	TGTGCCTGGAGTGGAATGGACGGGCCCCTCCACTTT	HHHHHHHHHHHHHHHHGGGGGGGGGGGHHHHHHHHH	TRBV30_00(911,6)		TRBJ1-6*00(118,1)
CAISDRGDGYTF	366	36	0.0334253	TGTGCCATCAGTGACAGGGGTGACGGCTACACCTTC	HHHHHHHHHHHHHHHHHHHGGGGGHHHHHHHGGGGG	TRBV10-3_00(608,4)	TRBD1*00(30)	TRBJ1-2*00(128,8)
CATSTNNQPQHF	367	36	0.0334253	TGTGCCACCAGCACGAATAATCAGCCCCAGCATTTT	HHHHGHHHHGGGHHHHHHHHHGGGGGHHHHHHHHHH	TRBV15_00(935)		TRBJ1-5*00(185)
CASSPRGGEAFF	368	36	0.0334253	TGTGCCAGTAGTCCCCGGGGGGGAGAAGCTTTCTTT	HHHHHHHHHHGGGGGGGGGGHHHHHHHHHHHHHHHH	TRBV19_00(897,1)	TRBD1*00(30),TRBD2*00(30)	TRBJ1-1*00(182,3)
CSVVFQAGGYTF	369	36	0.0334253	TGCAGCGTTGTTTTCCAGGCAGGGGGCTACACCTTC	HHHHHHHHHHHHHHHHHHHGGGGHHHHHHHHGGGGG	TRBV29-1_00(938,8)	TRBD1*00(25)	TRBJ1-2*00(123,9)
CAWQSYSPLHF	370	36	0.0334253	TGTGCCTGGCAGAGCTATTCACCCCTCCACTTT	HHHHHHHHHHHHHHHHHHHGGGGGHHHHHHHHH	TRBV30_00(795,8)		TRBJ1-6*00(147,1)
CASSDSDEQFF	371	36	0.0334253	TGTGCCAGCAGTGATTCGGATGAGCAGTTCTTC	HHHHHHHHHHHHHHHHHHHHHHHHHHHHGGGGG	TRBV25-1_00(972,9)		TRBJ2-1*00(142,7)
CASSLTYSSGRNIQYF	372	35	0.0324968	TGTGCCAGCAGCCTAACGTACTCCTCGGGACGCAACATTCAGTACTTC	HHHGHHHGHHHHGHHHGHHHGGHGGGGGGGGHHHHHHHHHHHHGGGGH	TRBV14_00(985,6)	TRBD1*00(30),TRBD2*00(30)	TRBJ2-4*00(129,1)
CASSKGVQGNYGYTF	373	35	0.0324968	TGTGCCAGTAGTAAAGGCGTACAGGGTAACTATGGCTACACCTTC	HHHHHHHHHHHHHGHGGHHHHHHHHHHHHHHHHHHHHHHHGGGGG	TRBV19_00(861,6)	TRBD1*00(30)	TRBJ1-2*00(166,4)
CASSLSPLSYNEQFF	374	35	0.0324968	TGTGCCAGCAGCCTAAGCCCCCTCTCCTACAATGAGCAGTTCTTC	HHHGHHHGHHHHHHHGGGGGGGHHHHHHHHHHHHHHHHHHGGGGG	TRBV14_00(961,4)	TRBD1*00(35)	TRBJ2-1*00(165,3)
CSVLKDGSSGNTIYF	375	35	0.0324968	TGCAGCGTCCTTAAAGACGGGTCCTCTGGAAACACCATATATTTT	HHHHHHHHHHHHHGHGGGGHHHGHHHIIHHGHHHHHHHHHHHHHH	TRBV29-1_00(935,3)		TRBJ1-3*00(237)
CATSVPP_GNSPLHF	376	35	0.0324968	TGTGCCACCAGCGTTCCCCCTGGGCAATTCACCCCTCCACTTT	HHHHGHHGGGGGGGGGGGGHHHHHHHHHHGGGGGHHHHHHHHH	TRBV15_00(888,6)	TRBD1*00(35)	TRBJ1-6*00(147,9)
CASSEAGSNSPLHF	377	35	0.0324968	TGTGCCAGCAGTGAAGCGGGCAGTAATTCACCCCTCCACTTT	HHHHHHHHHHHHHHHHHHHHHHHHHHHHGGGGGHHHHHHHHH	TRBV6-1_00(353,7)		TRBJ1-6*00(153,5)
CASSRQGAGTPLHF	378	35	0.0324968	TGTGCCAGCAGCCGACAGGGGGCCGGGACACCCCTCCACTTT	HHHHHHHGGGGGGHHGGGGGGGGGHHHGGGGGGHHHHHHHHH	TRBV5-4_00(589,3)	TRBD1*00(50)	TRBJ1-6*00(127,1)
CASSQDAYNSPLHF	379	35	0.0324968	TGTGCCAGCAGCCAAGACGCCTATAATTCACCCCTCCACTTT	HHHHHHHGGHHHHGGGGGHHHHHHHHHHGGGGGHHHHHHHHH	TRBV14_00(949,8)		TRBJ1-6*00(173,2)
CASSQAGTAYGYTF	380	35	0.0324968	TGCGCCAGCAGCCAGGCCGGGACAGCATATGGCTACACCTTC	HHHGHHHGGHHHHGGGGGHHHHHHHHHHHHHHHHHHHGGGGG	TRBV4-3_00(549,6)	TRBD1*00(45)	TRBJ1-2*00(142,5)
CASSLGA_GNTIYF	381	35	0.0324968	TGTGCCAGCAGTTTAGGAGCTCTGGAAACACCATATATTTT	HHHHHHHHHHHHHHHHHHHHHHHIIHGHHHHHHHHHHHHHH	TRBV27_00(840,6)		TRBJ1-3*00(253,4)
CASKLRL_GNTIYF	382	35	0.0324968	TGTGCCTCAAAACTCCGACTCTGGAAACACCATATATTTT	HHHHHHHHHHHHHHHHHHHHHIIHHGHHHHHHHHHHHHHH	TRBV24-1_00(901,9)		TRBJ1-3*00(236,8)
CASSPDL_GNTIYF	383	35	0.0324968	TGTGCCAGCAGCCCCGATCTCTGGAAACACCATATATTTT	HHHHHHHGGGGGGGHHHHHHHIIIHGHHHHHHHHHHHHHH	TRBV14_00(963,3)		TRBJ1-3*00(237)
CATSDTGNQPQHF	384	35	0.0324968	TGTGCCACCAGTGATACGGGGAATCAGCCCCAGCATTTT	HHHHHHHHHHHHHHHHHHHHHHHHGGGGGHHHHHHHHHH	TRBV24-1_00(823,7)		TRBJ1-5*00(183,9)
CASSGSENQPQHF	385	35	0.0324968	TGTGCCAGCAGTGGATCGGAAAATCAGCCCCAGCATTTT	HHHHHHHHHHHHHHHHHHHHHHHHHHHHHHHHHHHHHHH	TRBV2_00(671,5)		TRBJ1-5*00(185)
CASSEVGRGGYTF	386	35	0.0324968	TGTGCCAGCAGTGAAGTTGGCCGAGGTGGCTACACCTTC	HHHHHHHHHHHHHHHHHHHHHHHHHHHHHHHHHHHHHHH	TRBV25-1_00(827,5)		TRBJ1-2*00(130,7)
CASRQDSGNTIYF	387	35	0.0324968	TGTGCCAGCAGACAGGACTCTGGAAACACCATATATTTT	HHHHHHHHHHHHHHHHHHHHHHIHHHHHHHHHHHHHHHH	TRBV7-9_00(390,9)	TRBD1*00(25)	TRBJ1-3*00(238,7)
CSARQGTGNTIYF	388	35	0.0324968	TGCAGCGCACGACAGGGTACTGGAAACACCATATATTTT	HHHHHHGGGGHHHHHHHHHHHHHHGHHHHHHHHHHHHHH	TRBV29-1_00(801,1)	TRBD1*00(35)	TRBJ1-3*00(221,1)
CASTRSGYGYTF	389	35	0.0324968	TGTGCCAGCACACGGAGCGGCTATGGCTACACCTTC	HHHHHHHHHHHHHGGGGGHHHHHHHHHHHHHGGGGG	TRBV12-3_00(706),TRBV12-4_00(706)	TRBD2*00(25)	TRBJ1-2*00(145,7)
CASSELGQGYTF	390	35	0.0324968	TGTGCCAGCAGTGAGCTTGGCCAAGGCTACACCTTC	HHHHHHHHHHHHHHHHHHHHHHHHHHHHHHHGGGGG	TRBV25-1_00(855,4)		TRBJ1-2*00(123,1)
CSVGQGDEKLFF	391	35	0.0324968	TGCAGCGTTGGTCAAGGAGACGAAAAACTGTTTTTT	HHHHHHGHHHHHHHHHHHGHGHGHHHHHHGGHHHHH	TRBV29-1_00(891,4)		TRBJ1-4*00(183,3)
CSVGQGDEKLFF	392	35	0.0324968	TGCAGCGTTGGACAGGGGGATGAAAAACTGTTTTTT	HHHHHHHHHHHHGGGGHHHHHHGHHHHHHGGHHHHH	TRBV29-1_00(888,1)	TRBD1*00(45)	TRBJ1-4*00(195)
CSVGTDGNTIYF	393	35	0.0324968	TGCAGCGTGGGGACAGACGGAAACACCATATATTTT	HHHHHHGHHHHHHGHHHGHIHGHHHHHHHHHHHHHH	TRBV29-1_00(936,4)	TRBD1*00(35)	TRBJ1-3*00(218,8)
CSVEDQ_SPLHF	394	35	0.0324968	TGCAGCGTTGAAGATCAGGGTCACCCCTCCACTTT	HHHHHHHHHHHHHHHHHHHHHGGGGGHHHHHHHHH	TRBV29-1_00(967,7)		TRBJ1-6*00(133,7)
CSVTGT_AGYTF	395	35	0.0324968	TGCAGCGTTACAGGGACAGGGCTGGCTACACCTTC	HHHHHHHHHHHHHHHHHHGGGHHHHHHHHHGGGGG	TRBV29-1_00(932,1)	TRBD1*00(45)	TRBJ1-2*00(128)
CSDDRDGYTF	396	35	0.0324968	TGCAGCGATGACAGGGATGGCTACACCTTC	HHHHHHHHHHHHHHHHHHHHHHHHHGGGGG	TRBV29-1_00(918,5)	TRBD1*00(25)	TRBJ1-2*00(140,4)
CASSPLLTSGRMRADIQYF	397	34	0.0315683	TGTGCCAGCTCCCCTCTTCTGACTAGCGGGAGAATGAGGGCGGACATTCAGTACTTC	HHHGHHHGGGGGHHHHHHHHHHGGGGGHHHHHHHHHGGGGGHHHHHHHHHHHGGGGG	TRBV18_00(944,8)	TRBD2*00(60)	TRBJ2-4*00(127,5)
CASSYSHSGQASYGYTF	398	34	0.0315683	TGTGCCAGCAGTTACTCGCATTCAGGACAGGCGAGCTATGGCTACACCTTC	HHHHHHHHHHHHHGHHHHHHHHHHHHHHGGGGHHHHHHHHHHHHHHGGGGG	TRBV6-3_00(475,3),TRBV6-2_00(442,8)	TRBD1*00(35)	TRBJ1-2*00(144,3)
CASSLGRNRGAKNIQYF	399	34	0.0315683	TGTGCCAGCAGCCTCGGGAGGAATCGCGGGGCCAAAAACATTCAGTACTTC	HHHHHHHGHHGGGGGGHHHHHHGGGGGGHHHGGGHHHHHHHHHHHHGGGGG	TRBV5-4_00(481,7)	TRBD2*00(35)	TRBJ2-4*00(162,7)
CASSLGTSGPQNIQYF	400	34	0.0315683	TGTGCCAGTAGCCTAGGGACTAGCGGGCCACAAAACATTCAGTACTTC	HHHHHHHHHHHHHHHHHHHGGGGGHHHGHHHHHHHHHHHHHHHGGGGG	TRBV19_00(702,9)	TRBD2*00(60)	TRBJ2-4*00(141,7)
CASS*ETE_SGNTIYF	401	34	0.0315683	TGTGCCAGCAGTTAAGAAACTGAAACTCTGGAAACACCATATATTTT	HHHHHHHHHHHHHHHHHHHHHHHHHHHHHIHHGHHHHHHHHHHHHHH	TRBV6-2_00(341,9),TRBV6-3_00(341,9)		TRBJ1-3*00(234,5)
CASSPLSSGANVLTF	402	34	0.0315683	TGTGCCAGCTCACCCTTGAGCTCTGGGGCCAACGTCCTGACTTTC	HHHHHHHHHHHHHHHHHHHHHHHHHHHHHHGGGHHHHHHHGGGGG	TRBV18_00(869,5)		TRBJ2-6*00(193,3)
CASSPETTGDYGYTF	403	34	0.0315683	TGTGCCAGCTCACCCGAGACGACAGGGGACTATGGCTACACCTTC	HHHHHHHHHHHHHHHHHGGGHHGHHHHHHHHHHHHHHHHHGGGGG	TRBV18_00(849,2)	TRBD1*00(40)	TRBJ1-2*00(142)
CASSPHDRESETQFF	404	34	0.0315683	TGTGCCAGCAGCCCCCACGACAGGGAGTCGGAGACCCAGTTCTTC	HHHHHHHHGHHHHGGGGGHHHHHHGGGGGHHHHHHHHHHHGGGGG	TRBV12-3_00(658,7),TRBV12-4_00(658,7)	TRBD1*00(35)	TRBJ2-1*00(80,4)
CASSQTGGGNSPLHF	405	34	0.0315683	TGTGCCAGCAGCCAGACAGGGGGTGGGAATTCACCCCTCCACTTT	HHHHHHHHGHHHHHHHGHGGGGHHHHHHHHHGGGGGHHHHHHHHH	TRBV7-9_00(356,3)	TRBD1*00(45)	TRBJ1-6*00(148,3)
CASSVAGVGNEQFF	406	34	0.0315683	TGTGCCAGTAGTGTGGCAGGGGTAGGGAATGAGCAGTTCTTC	HHHHHHHHHHGHHHHHGGHHHHHHHHHHHHHHHHHHHGGGGG	TRBV19_00(855,4)	TRBD1*00(30)	TRBJ2-1*00(134,1)
CASSQWGSGNTIYF	407	34	0.0315683	TGTGCCAGCAGCCAATGGGGGAGTGGAAACACCATATATTTT	HHHGHHHGGHHHHHHGGGHHHHHIIIHGHHHHHHHHHHHHHH	TRBV14_00(999,2)	TRBD1*00(25),TRBD2*00(25)	TRBJ1-3*00(223)
CSVEGGIAKNIQYF	408	34	0.0315683	TGCAGCGTTGAGGGCGGAATAGCCAAAAACATTCAGTACTTC	HHHHHHHHHHGGGGHHHHHHHHGGGHHHHHHHHHHHHGGGGG	TRBV29-1_00(971,7)	TRBD1*00(25)	TRBJ2-4*00(170,4)
CACGSFSGNTIYF	409	34	0.0315683	TGTGCCTGTGGCAGTTTCTCTGGAAACACCATATATTTT	HHHGHHHHHHHHHHHHHHHHIHHHGHHHHHHHHHHHHHH	TRBV6-2_00(626,2),TRBV6-3_00(626,2)		TRBJ1-3*00(239,5)
CAISEGPRLPLHF	410	34	0.0315683	TGTGCCATCAGTGAGGGCCCGAGGCTGCCCCTCCACTTT	HHHHHHHHHHHHHHHHGGGGHHHGGGGGGGHHHHHHHHH	TRBV10-3_00(650,4)	TRBD2*00(25)	TRBJ1-6*00(118,6)
CATSPAGRQPQHF	411	34	0.0315683	TGTGCCACCAGCCCGGCAGGGCGACAGCCCCAGCATTTT	HHHHHHHHHHHGGGHHHGGGHGHHGGGGGHHHHHHHHHH	TRBV15_00(841,3)	TRBD2*00(29),TRBD1*00(25)	TRBJ1-5*00(169,8)
CASSPQDSHGYTF	412	34	0.0315683	TGTGCCAGCTCACCCCAGGACAGCCATGGCTACACCTTC	HHHGHHHHHHGGGGHHHHHHGHHHHHHHHHHHHHGGGGG	TRBV18_00(787,6)	TRBD1*00(30)	TRBJ1-2*00(124,7)
CASQLAPKNIQYF	413	34	0.0315683	TGTGCCAGCCAACTAGCCCCCAAAAACATTCAGTACTTC	HHHHHHHHHHHHHHHHHHHGGGHHHHHHHHHHHHHHHGG	TRBV2_00(813,4)	TRBD2*00(30)	TRBJ2-4*00(156,4)
CASAAGGASGYTF	414	34	0.0315683	TGTGCCAGCGCCGCCGGGGGGGCAAGTGGCTACACCTTC	HHHHHHHHGGGGGGGGGGGHHHHHHHHHHHHHHHGGGGG	TRBV5-4_00(618,3)	TRBD1*00(30),TRBD2*00(29)	TRBJ1-2*00(125,1)
CASMGQVGNTIYF	415	34	0.0315683	TGTGCCAGCATGGGACAGGTCGGAAACACCATATATTTT	HHHHHHHHHHHHHHHHGGGGGIIHGHHHHHHHHHHHHHH	TRBV6-2_00(396,5),TRBV6-3_00(396,5)	TRBD1*00(40)	TRBJ1-3*00(219)
CASSVGGLDGYTF	416	34	0.0315683	TGTGCCAGCAGTGTAGGCGGTCTCGATGGCTACACCTTC	HHHHHHHHHHHHHHHHHHGGHGHGHHHHHHHHHHGGGGG	TRBV25-1_00(941,5)		TRBJ1-2*00(132,6)
CASSQWPDTEAFF	417	34	0.0315683	TGTGCCAGCAGCCAGTGGCCGGACACTGAAGCTTTCTTT	HHHHHHHGGHHHHHGGGGGGIHIIHHHHHHHHHHHHHHH	TRBV14_00(873)		TRBJ1-1*00(205,1)
CSVEDPQGAKLFF	418	34	0.0315683	TGCAGCGTTGAAGACCCACAGGGCGCGAAACTGTTTTTT	HHHHHHHHHHHHHGGHHHHGGGGGGGHHHHHHGGHHHHH	TRBV29-1_00(941,8)	TRBD1*00(34)	TRBJ1-4*00(170)
CAWVGEGRGYTF	419	34	0.0315683	TGTGCCTGGGTGGGTGAAGGACGAGGCTACACCTTC	HHHHGHGGGGGHHHHHHGGGHGHHHHHHHHHGGGGG	TRBV30_00(882,3)		TRBJ1-2*00(126,6)
CATGQPNSPLHF	420	34	0.0315683	TGTGCCACCGGACAGCCAAATTCACCCCTCCACTTT	HHHHGGGGGHHHGHHHHHHHHHGGGGGHHHHHHHHH	TRBV19_00(864,8)	TRBD1*00(30)	TRBJ1-6*00(149)
CSASRGNNEQFF	421	34	0.0315683	TGCAGTGCTAGTCGGGGGAACAATGAGCAGTTCTTC	HHHHHHHHGGGGGGHHHHHHHHHHHHHHHHHGGGGG	TRBV20-1_00(915,4)	TRBD1*00(25)	TRBJ2-1*00(148,9)
CSVEWGNYGYTF	422	34	0.0315683	TGCAGCGTTGAATGGGGGAACTATGGCTACACCTTC	HHHHHHHHHHHHGGHHHHHHHHHHHHHHHHHGGGGG	TRBV29-1_00(953,6)	TRBD1*00(25)	TRBJ1-2*00(154,8)
CSVEAANYGYTF	423	34	0.0315683	TGCAGCGTTGAAGCCGCTAACTATGGCTACACCTTC	HHHHHHHHHHGGGGGHHHHHHHHHHHHHHHHGGGGG	TRBV29-1_00(948,8)		TRBJ1-2*00(166,1)
CSATTGGDGYTF	424	34	0.0315683	TGCAGCGCTACGACAGGGGGCGATGGCTACACCTTC	HHHHHHGGHGGHHGGGGGGGGHHHHHHHHHHGGGGG	TRBV29-1_00(812,5)	TRBD1*00(55)	TRBJ1-2*00(129,5)
CASFNR_EKLFF	425	34	0.0315683	TGTGCCAGCTTCAACCGCGGAAAAACTGTTTTTT	HHHHHHHHHHHHHHHHGGHHGHHHHHHGGHHHHH	TRBV25-1_00(891,1)		TRBJ1-4*00(180,9)
CSS*AG_TEAFF	426	34	0.0315683	TGCAGCTCCTGAGCCGGGCACTGAAGCTTTCTTT	HHHHHHHHHHGGGGGHIIIHHHHHHHHHHHHHHH	TRBV29-1_00(895)	TRBD1*00(25),TRBD2*00(25)	TRBJ1-1*00(203,9)
CASSLGGIQYF	427	34	0.0315683	TGTGCCAGCAGTTTAGGAGGCATTCAGTACTTC	HHHHHHHHHHHHHHHHHHHHHHHHHHHHHHGHH	TRBV12-4_00(764,2),TRBV12-3_00(753,7)		TRBJ2-4*00(124)
CATSRGGGSGSPYNEQFF	428	33	0.0306398	TGTGCCACCAGCAGAGGGGGGGGGAGCGGGAGCCCCTACAATGAGCAGTTCTTC	HHHHHHHHHHHHHHGHGGGGGGGGGGGGGHGGGGHHHHHHHHHHHHHHHGGGGG	TRBV15_00(895)	TRBD1*00(25),TRBD2*00(25)	TRBJ2-1*00(171,4)
CASSQRSIPSGANVLTF	429	33	0.0306398	TGTGCCAGCAGCCAACGATCAATACCCTCTGGGGCCAACGTCCTGACTTTC	HHHHHHHGGHHHHHHGHHHHHHHGGGHHGGGHHHHHGGGHHHHHHHGGGGG	TRBV14_00(997)		TRBJ2-6*00(179,3)
CASSPVGQ_DYNSPLHF	430	33	0.0306398	TGTGCCAGCAGCCCAGTGGGACAGGGGACTATAATTCACCCCTCCACTTT	HHHHHHHHGHHHHHHHHHHHHHHHHHHHHHHHHHHHGGGGGHHHHHHHHH	TRBV13_00(815)	TRBD1*00(50)	TRBJ1-6*00(165,5)
CASRLGRESSGNTIYF	431	33	0.0306398	TGTGCCAGTAGATTAGGACGGGAAAGCTCTGGAAACACCATATATTTT	HHHHHHHHHHHHHHGGGHGHHHHHHHHHHIIHHGHHHHHHHHHHHHHH	TRBV19_00(865,8)	TRBD1*00(25),TRBD2*00(25)	TRBJ1-3*00(249,7)
CSVVIDQVGNQPQHF	432	33	0.0306398	TGCAGCGTTGTAATCGACCAGGTAGGAAATCAGCCCCAGCATTTT	HHHHHHHHHHGHGGGHHHHHHHHHHHHHHHGGGGGHHHHHHHHHH	TRBV29-1_00(941,7)		TRBJ1-5*00(182,9)
CATSQGLSNQPQHF	433	33	0.0306398	TGTGCCACCAGCCAGGGCTTGAGCAATCAGCCCCAGCATTTT	HHHHGHHGGHHHHHHGHHHHHHHHHHHGGGGGHHHHHHHHHH	TRBV15_00(872,2)	TRBD1*00(25),TRBD2*00(25)	TRBJ1-5*00(198,7)
CASSAANGNQPQHF	434	33	0.0306398	TGTGCCAGTAGTGCTGCGAACGGCAATCAGCCCCAGCATTTT	HHHHHHHHHHHHGGGGGHGGGHHHHHHGGGGGHHHHHHHHHH	TRBV19_00(758,4)		TRBJ1-5*00(194,5)
CASSDRATNEKLFF	435	33	0.0306398	TGTGCCAGCAGTGACAGAGCAACTAATGAAAAACTGTTTTTT	HHHHHHHHHHHHHHHHHHHHHHHHHHHHGHHHHHHGGHHHHH	TRBV25-1_00(952,5)		TRBJ1-4*00(229,2)
CASSELGTKNIQYF	436	33	0.0306398	TGTGCCAGCAGTGAACTGGGGACCAAAAACATTCAGTACTTC	HHHHHHHHHHHHHHHGHHHHHHGGGHHHHHHHHHHHHGGGGG	TRBV6-1_00(302),TRBV6-5_00(296,4)		TRBJ2-4*00(157,9)
CASSPSSNQPQHF	437	33	0.0306398	TGTGCCAGCTCACCAAGTAGCAATCAGCCCCAGCATTTT	HHHGHHHHHHGHHHHHHHHHHHHHGGGGGHHHHHHHHHH	TRBV18_00(807,8)		TRBJ1-5*00(203,2)
CASIRDSSSGQFF	438	33	0.0306398	TGTGCCAGCATCCGGGACAGCTCCTCGGGGCAGTTCTTC	HHHGHHHHGGGGGHHHHHHHGGGGGGGHHHHHHHGGGGG	TRBV6-2_00(563,7),TRBV6-3_00(563,7)	TRBD1*00(45)	TRBJ2-1*00(117,3)
CASSVDSGSGAFF	439	33	0.0306398	TGTGCCAGCAGTGTAGATAGTGGGAGTGGAGCTTTCTTT	HHHHHHHHHHHHHHHHHHHHHHHHHHHHHHHHHHHHHHH	TRBV25-1_00(959,9)	TRBD2*00(29)	TRBJ1-1*00(173,5)
CASSQAMSYGYTF	440	33	0.0306398	TGTGCCAGCAGCCAAGCCATGTCCTATGGCTACACCTTC	HHHHHHHGGHHGGHHHHHHHHHHHHHHHHHHHHHGGGGH	TRBV14_00(904,9)		TRBJ1-2*00(149,3)
CATSVQ_GPEAFF	441	33	0.0306398	TGTGCCACCAGTGTCCAGTAGGCCCTGAAGCTTTCTTT	HHHHHHHHHHHHHHHHHHHGGGHHHHHHHHHHHHHHHH	TRBV24-1_00(816,1)		TRBJ1-1*00(194,5)
CAGGQAGNTIYF	442	33	0.0306398	TGTGCCGGAGGACAGGCTGGAAACACCATATATTTT	HHHGGGHHHHHHHHGHHIIIHGHHHHHHHHHHHHHH	TRBV19_00(831,7)	TRBD1*00(35)	TRBJ1-3*00(228,3)
CATRVGGAEAFF	443	33	0.0306398	TGTGCCACCCGAGTGGGAGGGGCTGAAGCTTTCTTT	HHHHHHHHHGHHHHHGGHGGHHHHHHHHHHHHHHHH	TRBV10-3_00(676,4)	TRBD2*00(35)	TRBJ1-1*00(192,8)
CSVRTVSYGYTF	444	33	0.0306398	TGCAGCGTCCGGACTGTTTCCTATGGCTACACCTTC	HHHHHHGGGGHHHHHHHHHHHHHHHHHHHHHHHGGG	TRBV29-1_00(933,9)	TRBD2*00(25)	TRBJ1-2*00(149,7)
CASSQA_GGQPF	445	33	0.0306398	TGCGCCAGCAGCCAAGCTGGGGGGGCCAGCCCTTC	HHHGHHHGGHHHHHHHGHHGGGHHGGGHGGGGGGG	TRBV4-3_00(414,7)	TRBD1*00(30),TRBD2*00(29)	TRBJ1-2*00(95,4)
CASSINYGYTF	446	33	0.0306398	TGTGCCAGTTCAATTAACTATGGCTACACCTTC	HHHHHHHHHHHHHHHHHHHHHHHHHHHHGGGGG	TRBV19_00(871,2)		TRBJ1-2*00(166,8)
CANRGGEQFF	447	33	0.0306398	TGTGCCAATCGGGGTGGTGAGCAGTTCTTC	HHHHHHHHHHGGGHHHHHHHHHHHHGGHGG	TRBV2_00(833,9)		TRBJ2-1*00(129)
CSAEYGYTF	448	33	0.0306398	TGCAGCGCCGAGTATGGCTACACCTTC	HHHHHHGGGHHHHHHHHHHHHHGGGGG	TRBV29-1_00(939,5)		TRBJ1-2*00(128,7)
CASSLESDRE_LYGNQPQHF	449	32	0.0297113	TGTGCCAGCAGTTTAGAATCGGACAGGGAACCTCTATGGCAATCAGCCCCAGCATTTT	HHHHHHHHHHHHHHHHGGGGHHHHHHHHHHHHHHHHHHHHHHHGGGGGHHHHHHHHHH	TRBV27_00(746,6)	TRBD1*00(40)	TRBJ1-5*00(202,5)
CASSFRQGPFIDSPLHF	450	32	0.0297113	TGTGCCAGCAGCTTTAGACAGGGGCCCTTCATAGATTCACCCCTCCACTTT	HHHGHHHHHHHHHHHHHHGHGGGGGHHHHHHHHHHHHGGGGGHHHHHHHHH	TRBV5-4_00(555,2)	TRBD1*00(40),TRBD2*00(35)	TRBJ1-6*00(144)
CASSFGQVSSGANVLTF	451	32	0.0297113	TGTGCCAGCAGCTTCGGACAGGTTAGCTCTGGGGCCAACGTCCTGACTTTC	HHHHHHHHHHGGHGGHHHHHHHHHHHHHHHGHHHHHGGGHHHHHHHGGHHH	TRBV13_00(757,9)	TRBD1*00(35)	TRBJ2-6*00(189,5)
CASSYGGRKAKNIQYF	452	32	0.0297113	TGTGCCAGCAGTTACGGGGGCAGGAAGGCCAAAAACATTCAGTACTTC	HHHHHHHHHHHHHHHGGHHHHHHHHHHHGGGHHHHHHHHHHHHGGGGG	TRBV6-6_00(355,6),TRBV6-5_00(354,5)	TRBD1*00(30)	TRBJ2-4*00(163)
CASSATGTSGKNIQYF	453	32	0.0297113	TGTGCCAGCAGCGCCACCGGGACTAGCGGTAAAAACATTCAGTACTTC	HHHGHHHGGGGGHGGGGGHHHHGGGGGHHHGHHHHHHHHHHHHGGGGG	TRBV7-2_00(344,3)	TRBD2*00(65)	TRBJ2-4*00(148,3)
CATSRDRQSGNTIYF	454	32	0.0297113	TGTGCCACCAGCAGAGACCGGCAGTCTGGAAACACCATATATTTT	HHHHHHHHHHHHHHGGGGGHHHHGHHIIIHGHHHHHHHHHHHHHH	TRBV15_00(919,8)		TRBJ1-3*00(234,5)
CASSGTGGRGYGYTF	455	32	0.0297113	TGTGCCAGCAGTGGTACAGGGGGCCGGGGCTATGGCTACACCTTC	HHHHHHHHHHHHHHHHHHHGGGGGGGHHHHHHHHHHHHHHHHHHH	TRBV25-1_00(904)	TRBD1*00(45)	TRBJ1-2*00(128,8)
CASSQDAGLGNTIYF	456	32	0.0297113	TGCGCCAGCAGCCAAGATGCAGGGTTAGGAAACACCATATATTTT	HHHGHHHGGHHHHHHHHHHHHHHHHHHHHHGHHHHHHHHHHHHHH	TRBV4-3_00(634,7)	TRBD1*00(25)	TRBJ1-3*00(220)
CSVEWDRMTYTEAFF	457	32	0.0297113	TGCAGCGTTGAATGGGACAGGATGACCTACACTGAAGCTTTCTTT	HHHHHHHHHHHHHHHHHHHHHHHHHHHHHIHHHHHHHHHHHHHHH	TRBV29-1_00(928,2)	TRBD1*00(40)	TRBJ1-1*00(210,3)
CAWSVPGGTYIQYF	458	32	0.0297113	TGTGCCTGGAGTGTTCCCGGCGGGACGTACATTCAGTACTTC	HHHHHHHHHHHHGGGGGGGGGGGHHHHHHHHHHHHHHGGGGG	TRBV30_00(905,7)	TRBD1*00(30),TRBD2*00(30)	TRBJ2-4*00(129)
CAIAGQGGDQPQHF	459	32	0.0297113	TGTGCCATCGCCGGACAGGGGGGCGATCAGCCCCAGCATTTT	HHHHHHHHHGGGHHHGGGGGGGGGHHHGGGGGHHHHHHHHHH	TRBV10-3_00(644,4)	TRBD1*00(50)	TRBJ1-5*00(178,5)
CATSEGPPANIQYF	460	32	0.0297113	TGTGCCACCAGTGAGGGACCTCCGGCGAACATTCAGTACTTC	HHHHHHHHHHHHHHHHHGGGHGGGGGHHHHHHHHHHHGGGGG	TRBV24-1_00(884,1)	TRBD2*00(29),TRBD1*00(25)	TRBJ2-4*00(132,8)
CASSLAGYGSPLHF	461	32	0.0297113	TGTGCCAGCAGCTTAGCGGGGTACGGTTCACCCCTCCACTTT	HHHHHHHHHHHHHGGGGHHGGHGGHHHHGGGGGHHHHHHHHH	TRBV7-9_00(591,9)		TRBJ1-6*00(137,4)
CASSPTEFRNEQFF	462	32	0.0297113	TGTGCCAGCAGCCCGACAGAATTCCGCAATGAGCAGTTCTTC	HHHGHHHGGGGGGGHHHHHHGGGGGHHHHHHHHHHHHGGGGG	TRBV14_00(991,8)	TRBD1*00(25)	TRBJ2-1*00(141,8)
CASRRLGSGNTIYF	463	32	0.0297113	TGTGCCAGCAGGCGACTGGGCTCTGGAAACACCATATATTTT	HHHHHHHHHHHHGHHHHGHHHHHIIHHGHHHHHHHHHHHHHH	TRBV13_00(613,4)		TRBJ1-3*00(241,4)
CSVARDRGSDTQYF	464	32	0.0297113	TGCAGCGTTGCGAGGGACAGGGGTAGTGATACGCAGTATTTT	HHHHHHGGGGGHHHHHHGGHHHHHHHHHGGGGHHHHHHHHHH	TRBV29-1_00(859,8)	TRBD1*00(50)	TRBJ2-3*00(148,8)
CSVDLHGGNYGYTF	465	32	0.0297113	TGCAGCGTTGATTTACATGGAGGGAACTATGGCTACACCTTC	HHHHHHHHHHHHHHHHHHGHHHHHHHHHHHHHHHHHHGGGGG	TRBV29-1_00(948,9)	TRBD2*00(30)	TRBJ1-2*00(160,1)
CASSFSM_QGLTHF	466	32	0.0297113	TGCGCCAGCAGCTTTTCCATGCACAGGGGCTTACGCATTTT	HHHGHHHHHHHHHHHHHHHHHHHGHGHHHHGGGGHHHHHHH	TRBV4-3_00(482,9)	TRBD1*00(35)	TRBJ1-5*00(127,9)
CSVPVGQ_NYGYTF	467	32	0.0297113	TGCAGCGTTCCGGTGGGACAGATAACTATGGCTACACCTTC	HHHHHHGGGGGGHHHHHHHHHHHHHHHHHHHHHHHHGGGGG	TRBV29-1_00(935,6)	TRBD1*00(35)	TRBJ1-2*00(159,3)
CAWSPGNVGGYTF	468	32	0.0297113	TGTGCCTGGAGTCCCGGGAATGTAGGTGGCTACACCTTC	HHHHHHHHHHGGGGGHHHHHHHHHHHHHHHHHHHGGGGG	TRBV30_00(855,1)	TRBD1*00(35),TRBD2*00(35)	TRBJ1-2*00(121,3)
CASTGGADEKLFF	469	32	0.0297113	TGTGCCAGCACAGGGGGCGCAGATGAAAAACTGTTTTTT	HHHHHHHHHHHHHHGGGGHHHHHHHGHHHHHHGGHHHHH	TRBV25-1_00(884,7)	TRBD1*00(50)	TRBJ1-4*00(193,5)
CATRDSNQPQHF	470	32	0.0297113	TGTGCCACCAGAGACAGTAATCAGCCCCAGCATTTT	HHHHHHHHHHHHHHHHHHHHHGGHGHHHHHHHHHHH	TRBV15_00(865,3)	TRBD1*00(25)	TRBJ1-5*00(184,5)
CASSKGNYGYTF	471	32	0.0297113	TGTGCCAGCAGCAAGGGAAACTATGGCTACACCTTC	HHHHHHHHHHHHHHHHHHHHHHHHHHHHHHHGGGGG	TRBV14_00(887,6)		TRBJ1-2*00(161,1)
CSARFSNSPLHF	472	32	0.0297113	TGCAGTGCTAGGTTCTCCAATTCACCCCTCCACTTT	HHHHHHHHHHHHHHHHHHHHHHGGGGGHHHHHHHHH	TRBV20-1_00(985,1)		TRBJ1-6*00(149)
CSVNRGRTEAFF	473	32	0.0297113	TGCAGCGTGAACAGGGGGCGAACTGAAGCTTTCTTT	HHHHHHHHHHHGGGGGGGGIHHHHHHHHHHHHHHHH	TRBV29-1_00(898,7)	TRBD1*00(50)	TRBJ1-1*00(198,9)
CSERTL_GEAFF	474	32	0.0297113	TGCAGCGAGCGGACACTACCGGTGAAGCTTTCTTT	HHHHHHGGGGHHHHHGGGGGHHHHHHHHHHHHHHH	TRBV29-1_00(930,7)	TRBD1*00(25),TRBD2*00(25)	TRBJ1-1*00(189)
CAWTTVRGYTF	475	32	0.0297113	TGTGCCTGGACCACAGTGCGTGGCTACACCTTC	HHHHHHHHHHHHHHGGGGGHHHHHHHHHGGGGG	TRBV30_00(790,5)		TRBJ1-2*00(131,2)
CASDSNTEAFF	476	32	0.0297113	TGTGCCAGCGACTCGAACACTGAAGCTTTCTTT	HHHHHHHHGHHHHGHHIHHHHHHHHHHHHHHHH	TRBV6-6_00(529,5)		TRBJ1-1*00(215,3)
CSVEKTSGYTF	477	32	0.0297113	TGCAGCGTAGAGAAGACAAGCGGCTACACCTTC	HHHHHHHHHHHHHHHHGGGGGHHHHHHHGGGGG	TRBV29-1_00(930,9)		TRBJ1-2*00(128,6)
CATPTDGYTF	478	32	0.0297113	TGTGCCACCCCGACAGATGGCTACACCTTC	HHHHHHHHHGGHHHHHHHHHHHHHHGGGGG	TRBV24-1_00(884,7)	TRBD1*00(25)	TRBJ1-2*00(111)
CASSIERDYVGFGNIQYF	479	31	0.0287829	TGTGCCAGTAGTATAGAACGAGACTATGTGGGGTTTGGGAACATTCAGTACTTC	HHHHHHHHHHHHHHGHGGHHHHHHHHGGGGGGHHHHHHHHHHHHHHHHHGGGGG	TRBV19_00(910,2)	TRBD2*00(25)	TRBJ2-4*00(132,5)
CASSQVCCS_SSGNTIYF	480	31	0.0287829	TGTGCCAGCAGCCAAGTGTGTTGCAGCCAGCTCTGGAAACACCATATATTTT	HHHHHHHHGHHHHHHHHHHHHHHHHHHHHHHHHIIIHHHHHHHHHHHHHHHH	TRBV14_00(934,6)		TRBJ1-3*00(248,5)
CASSDTQGAKAKNIQYF	481	31	0.0287829	TGTGCCAGCAGTGACACACAGGGGGCGAAGGCCAAAAACATTCAGTACTTC	HHHHHHHHHHHHHHHHHHGGHHGGGHHHHHHGGGHHHHHHHHHHHHGGGGG	TRBV6-1_00(308,6)	TRBD1*00(50)	TRBJ2-4*00(163,6)
CASSGGRAATAKNIQYF	482	31	0.0287829	TGTGCCAGCAGCGGCGGGAGGGCGGCAACAGCCAAAAACATTCAGTACTTC	HHHHHHHHGHHHGGGGGHGGGGGHHHHHGHHGGGHHHHHHHHHHHHGGGGG	TRBV25-1_00(709,9)	TRBD2*00(50)	TRBJ2-4*00(168,2)
CAQAGQNPKMDSPLHF	483	31	0.0287829	TGTGCCCAAGCCGGACAGAACCCAAAGATGGATTCACCCCTCCACTTT	HGHHHGGGGGGGHHHHHHGGGHHHHHHHHHHHHHGGGGGHHHHHHHHH	TRBV30_00(867,6)	TRBD1*00(30)	TRBJ1-6*00(144)
CAISDPRDPSNYGYTF	484	31	0.0287829	TGTGCCATCAGTGATCCCAGGGACCCTTCCAACTATGGCTACACCTTC	HHHHHHHHHHHHHHHHHHHHHHHGGHHHHHHHHHHHHHHHHHHGGGGG	TRBV10-3_00(480,2)	TRBD1*00(25),TRBD2*00(25)	TRBJ1-2*00(142,9)
CATSKDRGTGANVLTF	485	31	0.0287829	TGTGCCACCAGCAAAGACAGGGGAACGGGGGCCAACGTCCTGACTTTC	HHHHGHHHHHHHHHHHHGHHHHHHGGGGHHHHHGGGHHHHHHHGGGGG	TRBV15_00(864)	TRBD1*00(30)	TRBJ2-6*00(160)
CASSEGQVGSTDTQYF	486	31	0.0287829	TGTGCCAGTAGCGAAGGACAGGTCGGGAGCACAGATACGCAGTATTTT	HHHHHHHHHHHHHHHHHHHHGGGGGHHHHHHHHHGGGGHHHHHHHHHH	TRBV19_00(829,5)	TRBD1*00(35)	TRBJ2-3*00(176,5)
CASSEDRGRNNSPLHF	487	31	0.0287829	TGTGCCAGCAGTGAGGACAGGGGGCGAAACAATTCACCCCTCCACTTT	HHHHHHHHHHHHHHHHHHGGGGGGGHHHHHHHHHGGGGGHHHHHHHHH	TRBV25-1_00(876,4)	TRBD1*00(60)	TRBJ1-6*00(148,5)
CASSEFGGQGKNTIYF	488	31	0.0287829	TGTGCCAGCAGTGAATTTGGGGGACAGGGGAAGAACACCATATATTTT	HHHHHHHHHHHHHHHHHHHHHHHHGHHHHIIIHGHHHHHHHHHHHHHH	TRBV25-1_00(951,6)	TRBD1*00(50)	TRBJ1-3*00(203,4)
CASSSHDAGKANVLTF	489	31	0.0287829	TGTGCCAGCAGCTCCCATGACGCGGGGAAAGCCAACGTCCTGACTTTC	HHHGHHHHHHGGHHHHHGGGGGGHHHHHHHHHHGGGHHHHHHHGGGGG	TRBV7-9_00(403,7)	TRBD2*00(25)	TRBJ2-6*00(145)
CASSQEWGVGNQPQHF	490	31	0.0287829	TGCGCCAGCAGCCAAGAGTGGGGCGTCGGCAATCAGCCCCAGCATTTT	HHHGHHHGGHHHHHHHHHHHGHGGGGGHHHHHHGGGGGHHHHHHHHHH	TRBV4-1_00(539,4)	TRBD1*00(30)	TRBJ1-5*00(195)
CASSLLVRADSPLHF	491	31	0.0287829	TGTGCCAGCAGTCTGCTTGTGAGGGCGGATTCACCCCTCCACTTT	HHHGHHHHHHHHHHHHHHHHHGGGGGHHHHHGGGGGHHHHHHHHH	TRBV12-3_00(701,1),TRBV12-4_00(701,1)	TRBD2*00(30)	TRBJ1-6*00(141,6)
CASSEGQGKVEKLFF	492	31	0.0287829	TGTGCCAGCAGTGAAGGTCAGGGAAAGGTTGAAAAACTGTTTTTT	HHHHHHHHHHHHHHHHHHHHHHHHHHHHHHHGHHHHHHGGHHHHH	TRBV25-1_00(910,3)	TRBD1*00(25)	TRBJ1-4*00(193,4)
CASSSGQGWSQPQHF	493	31	0.0287829	TGTGCCAGCAGCTCCGGACAGGGCTGGAGTCAGCCCCAGCATTTT	HHHHHHHHHHHHHHHHHHHHGGHHHHHHHHGGGGGHHHHHHHHHH	TRBV5-6_00(735,5)	TRBD1*00(40)	TRBJ1-5*00(174,4)
CASSTGQGANYGYTF	494	31	0.0287829	TGTGCCAGCAGCACCGGACAGGGGGCCAACTATGGCTACACCTTC	HHHHHHHHHHHHHHHHHHGGGGHHHHHHHHHHHHHHHHHHGGGGG	TRBV13_00(783,3)	TRBD1*00(55)	TRBJ1-2*00(158,1)
CASSLRV_AKNIQYF	495	31	0.0287829	TGTGCCAGCAGTTTACGGGTGTAGCCAAAAACATTCAGTACTTC	HHHGHHHHHHHHHHGGGHHHHHHHGGHHHHHHHHHHHHHGGGGG	TRBV12-3_00(800,9),TRBV12-4_00(800,9)		TRBJ2-4*00(174)
CAWSVGLPGQPQHF	496	31	0.0287829	TGTGCCTGGAGTGTAGGACTCCCGGGCCAGCCCCAGCATTTT	HHHHHHHHHHHHHHHHHGGGGGGHHGGGGGGGHHHHHHHHHH	TRBV30_00(899,1)	TRBD1*00(35),TRBD2*00(35)	TRBJ1-5*00(169,1)
CASSRAGENYGYTF	497	31	0.0287829	TGTGCCAGTTCGAGGGCAGGGGAAAACTATGGCTACACCTTC	HHHHHHHHHHHHHHHHGHHHHHHHHHHHHHHHHHHHHGGGGG	TRBV25-1_00(874,5)	TRBD1*00(30),TRBD2*00(30)	TRBJ1-2*00(154,7)
CASSGLGHGNTIYF	498	31	0.0287829	TGTGCCAGCAGTGGTCTCGGACACGGAAACACCATATATTTT	HHHHHHHHHHHHHHHHHHHHHGHHIHHGHHHHHHHHHHHHHH	TRBV12-3_00(615,1),TRBV12-4_00(615,1)	TRBD1*00(25)	TRBJ1-3*00(218,5)
CASSFRDRGAPLHF	499	31	0.0287829	TGTGCCAGCAGCTTCCGGGACAGGGGGGCACCCCTCCACTTT	HHHHHHHHHHHHHHHGHHHHGGGGGHHGGGGGGHHHHHHHHH	TRBV12-3_00(818,6),TRBV12-4_00(818,6)	TRBD1*00(65)	TRBJ1-6*00(127,3)
CASSPRGELRIQYF	500	31	0.0287829	TGTGCCAGCAGCCCACGTGGGGAGCTTCGCATTCAGTACTTC	HHHHHHHHGHGGGHHGGHGGHHHGGGGGHHHHHHHHHGGGGG	TRBV7-9_00(326,5)	TRBD2*00(25)	TRBJ2-4*00(123,3)
CASSRREGRNEQFF	501	31	0.0287829	TGTGCCAGCAGCAGGCGGGAGGGGAGGAATGAGCAGTTCTTC	HHHHHHHHHHHHHGGGGGGHGGHHHHHHHHHHHHHHHGGGGG	TRBV6-6_00(269,9),TRBV6-5_00(251,8),TRBV6-2_00(240,9),TRBV6-3_00(240,9)	TRBD2*00(45)	TRBJ2-1*00(143,7)
CASRLGQMGNGYTF	502	31	0.0287829	TGTGCCAGCAGGCTGGGACAGATGGGTAATGGCTACACCTTC	HHHHHHHHHHGHHHHHHHHHHHHHHHHHHHHHHHHHHGGGGG	TRBV12-4_00(636,6),TRBV12-3_00(611,9)	TRBD1*00(35)	TRBJ1-2*00(134,6)
CASRWQGGTDTQYF	503	31	0.0287829	TGTGCCAGCAGATGGCAGGGAGGCACAGATACGCAGTATTTT	HHHHHHHHHHHHHHHHHGHHHHHHHHHHGGGGHHHHHHHHHH	TRBV11-1_00(366,7)	TRBD1*00(25),TRBD2*00(25)	TRBJ2-3*00(174)
CSVGVAGWDTEAFF	504	31	0.0287829	TGCAGCGTTGGAGTGGCAGGCTGGGACACTGAAGCTTTCTTT	HHHHHHHHHHHHHHHHHHGHHHHHHHHHHHHHHHHHHHHHHH	TRBV29-1_00(958,3)		TRBJ1-1*00(210)
CATNDPLGYGYTF	505	31	0.0287829	TGTGCCACCAACGATCCGCTCGGCTATGGCTACACCTTC	HHHHHHHHHHHGGGGGGGGGGHHHHHHHHHHHHHGGGGG	TRBV24-1_00(797)	TRBD2*00(25)	TRBJ1-2*00(145,6)
CASSMGFTDTQYF	506	31	0.0287829	TGTGCCAGTAGTATGGGCTTCACAGATACGCAGTATTTT	HHHHHHHHHHHHHHHHHHHHHHHHHGHHGHHHHHHHHHH	TRBV19_00(861,9)		TRBJ2-3*00(168,2)
CASSEGINYGYTF	507	31	0.0287829	TGTGCCAGCTCAGAAGGGATCAACTATGGCTACACCTTC	HHHHHHHHHHHHHHHHHHHHHHHHHHHHHHHHHHHHHHH	TRBV18_00(848,1)		TRBJ1-2*00(153,4)
CASSLSLAYGYTF	508	31	0.0287829	TGTGCCAGCAGTTTATCCCTGGCCTATGGCTACACCTTC	HHHHHHHHHHHHHHHGGHHHHHHHHHHHHHHHHHGGGGG	TRBV27_00(697,8)		TRBJ1-2*00(140)
CASSQQGGSPLHF	509	31	0.0287829	TGTGCCAGCAGTCAACAGGGCGGTTCACCCCTCCACTTT	HHHHHHHHHHHHHHHHGGGGGHHHHGGGGGHHHHHHHHH	TRBV7-9_00(390,8)	TRBD1*00(30)	TRBJ1-6*00(140,5)
CASSGSSGNTIYF	510	31	0.0287829	TGTGCCAGCAGTGGGAGCTCTGGAAACACCATATATTTT	HHHHHHHHHHHHHHHHHHHHIIIHHHHHHHHHHHHHHHH	TRBV2_00(911,1)		TRBJ1-3*00(253,9)
CASSLGEGYIQYF	511	31	0.0287829	TGTGCCAGCAGCTTGGGGGAAGGATACATTCAGTACTTC	HHHGHHHHHHGHGGGHHHHHHHHHHHHHHHHHHHGGGGG	TRBV5-6_00(552,3)		TRBJ2-4*00(128,5)
CASSLARADIQYF	512	31	0.0287829	TGTGCCAGCAGCTTAGCCAGGGCGGACATTCAGTACTTC	HHHHHHHHHHHHHHHHHHGGGGGHHHHHHHHHHHGGGGG	TRBV7-2_00(537,9)	TRBD1*00(25),TRBD2*00(25)	TRBJ2-4*00(129)
CASSRDTAAGYTF	513	31	0.0287829	TGTGCCAGCAGCCGTGACACTGCGGCTGGCTACACCTTC	HHHHHHHHGHHHHHHHHHGGGGGGGHHHHHHHHHGGGGG	TRBV6-6_00(391,8)		TRBJ1-2*00(119,1)
CASSQGARTEAFF	514	31	0.0287829	TGTGCCAGCAGCCAAGGAGCGCGGACTGAAGCTTTCTTT	HHHHHHHHGHHHHHHGGGGGGGHIHHHHHHHHHHHHHHH	TRBV14_00(1002,8)		TRBJ1-1*00(199)
CASSQDRNYGYTF	515	31	0.0287829	TGTGCCAGCAGCCAAGATCGCAACTATGGCTACACCTTC	HHHHHHHGGHHHHHHGHGGHHHHHHHHHHHHHHHGGGGG	TRBV14_00(1050,4)		TRBJ1-2*00(153,2)
CASRLLRDSPLHF	516	31	0.0287829	TGTGCCAGCAGGCTCCTCAGGGATTCACCCCTCCACTTT	HHHHHHHHHHHHGHGHHHHHHHHHHGGGGGHHHHHHHHH	TRBV7-2_00(374,8)	TRBD1*00(25)	TRBJ1-6*00(143,7)
CSVGGTGLHGYTF	517	31	0.0287829	TGCAGCGTTGGGGGGACAGGGCTTCATGGCTACACCTTC	HHHHHHGGGGGHHHHHHHHHHHHHHHHHHHHHHHGGGGG	TRBV29-1_00(911,9)	TRBD1*00(45)	TRBJ1-2*00(139)
CSVALGGDYGYTF	518	31	0.0287829	TGCAGCGTCGCCCTGGGGGGGGACTATGGCTACACCTTC	HHHHHHGGGGGGGGGGGGHHHHHHHHHHHHHHHHGGGGG	TRBV29-1_00(936,7)	TRBD1*00(25),TRBD2*00(25)	TRBJ1-2*00(155,7)
CSAAMRSLDEQFF	519	31	0.0287829	TGCAGCGCTGCTATGCGGTCGTTGGATGAGCAGTTCTTC	HHHHHHHHHHHGGGGGGGGGHHHHHHHHHHHHHHGGGGG	TRBV29-1_00(908,8)		TRBJ2-1*00(138,5)
CSAGQGLGQPQHF	520	31	0.0287829	TGCAGCGCCGGACAGGGGCTCGGGCAGCCCCAGCATTTT	HHHHHHGGGHHHGHGGGGGGGHHGGGGGGHHHHHHHHHH	TRBV29-1_00(934)	TRBD1*00(45)	TRBJ1-5*00(167,9)
CSGKQGRGNTIYF	521	31	0.0287829	TGCAGCGGAAAACAGGGGCGTGGAAACACCATATATTTT	HHHHHHHHHHHHGHGGGGGHIHIHGHHHHHHHHHHHHHH	TRBV29-1_00(893,6)	TRBD1*00(35)	TRBJ1-3*00(224,1)
CASSTSGNTIYF	522	31	0.0287829	TGTGCCAGCTCCACTTCTGGAAACACCATATATTTT	HHHHHHHHHHHHHHHHHHHIHGHHHHHHHHHHHHHH	TRBV6-2_00(390),TRBV6-3_00(390)		TRBJ1-3*00(230,9)
CASSPFGNTIYF	523	31	0.0287829	TGTGCCAGCAGTCCCTTTGGAAACACCATATATTTT	HHHHHHHHHHHHHHHHHIIHHGHHHHHHHHHHHHHH	TRBV6-1_00(360,7),TRBV6-6_00(320,2)		TRBJ1-3*00(227,9)
CSGVSQ_NIQYF	524	31	0.0287829	TGCAGTGGAGTAAGCCAAAAACATTCAGTACTTC	HHHHHHHHHHHHHHGGGHHHHHHHHHHHHGGGGG	TRBV20-1_00(902,2)		TRBJ2-4*00(168,7)
CATSDRDEQFF	525	31	0.0287829	TGTGCCACCAGTGATAGGGATGAGCAGTTCTTC	HHHHHHHHHHHHHHHHHHHHHHHHHHHHGGGGG	TRBV24-1_00(949,3)		TRBJ2-1*00(139,6)
CASKENTEAFF	526	31	0.0287829	TGTGCCAGTAAGGAGAACACTGAAGCTTTCTTT	HHHHHHHHHHHHIIHIIIHHHHHHHHHHHHHHH	TRBV19_00(911,5)		TRBJ1-1*00(220)
CASRLDRLQHF	527	31	0.0287829	TGTGCCAGCAGGCTGGACAGGCTCCAGCATTTT	HHHHHHHHHHGHHHHHHHHGHHHHHHHHHHHHH	TRBV6-1_00(559,1)	TRBD1*00(35)	TRBJ1-5*00(144,5)
CSVPDLGGYTF	528	31	0.0287829	TGCAGCGTTCCGGACTTGGGTGGCTACACCTTC	HHHHHHGGGGGHHHHHGGHHHHHHHHHHGGGGG	TRBV29-1_00(924,6)	TRBD2*00(25)	TRBJ1-2*00(124,4)
CATSNGEHF	529	31	0.0287829	TGTGCCACCAGCAACGGGGAGCATTTT	HHHHHHHHHHGGHGGGGHHHHHHHHHH	TRBV15_00(937,3)		TRBJ1-5*00(134,5)
CSSA_QHF	530	31	0.0287829	TGCAGCTCAGCCCCAGCATTTT	HHHHHHHHGGGGHHHHHHHHHH	TRBV29-1_00(925,1)		TRBJ1-5*00(173,8)
CASSRVLSGGLSGNTIYF	531	30	0.0278544	TGCGCCAGCAGCCGAGTGCTGTCAGGGGGACTCTCTGGAAACACCATATATTTT	HHHGHHHGGGGGGHHHHHHHHHGGGHHHHHGHHHHHHHHGHHHHHHHHHHHHHH	TRBV4-1_00(469,5),TRBV4-3_00(421,8)	TRBD1*00(35),TRBD2*00(30)	TRBJ1-3*00(236,6)
CASSRGIRDLSGNTIYF	532	30	0.0278544	TGTGCCAGCAGCCGTGGGATCAGGGACCTCTCTGGAAACACCATATATTTT	HHHHHHHHGHGHHHHHHHHHHHHHHHGGHHHHHHHHGHHHHHHHHHHHHHH	TRBV6-1_00(435,8)	TRBD1*00(25),TRBD2*00(25)	TRBJ1-3*00(240)
CASSTRGGRHSGNTIYF	533	30	0.0278544	TGTGCCAGCAGCACTAGAGGGGGACGGCACTCTGGAAACACCATATATTTT	HHHHHHHHHHHHHHHHHHHHGGGGGHHHHHHHIIHHGHHHHHHHHHHHHHH	TRBV13_00(727,6)	TRBD1*00(30),TRBD2*00(29)	TRBJ1-3*00(235,9)
CASSLWWQ_ICNQPQHF	534	30	0.0278544	TGTGCCAGCAGTTTATGGTGGCAGGGATTTGCAATCAGCCCCAGCATTTT	HHHHHHHHHHHHHHHHHHHHHHHHHHHHHHHHHHHGGGGGHHHHHHHHHH	TRBV27_00(716,3)	TRBD1*00(25)	TRBJ1-5*00(193,9)
CAWSPLPTGRNSPLHF	535	30	0.0278544	TGTGCCTGGAGTCCGCTTCCGACAGGCAGGAATTCACCCCTCCACTTT	HHHHHHHHHGGGGGHGGGGGHHHHHHHHHHHHHHGGGGGHHHHHHHHH	TRBV30_00(853,4)	TRBD1*00(30)	TRBJ1-6*00(147,9)
CASSGTGSSGANVLTF	536	30	0.0278544	TGTGCCAGCAGTGGGACAGGGAGCTCTGGGGCCAACGTCCTGACTTTC	HHHHHHHHHHHHHHHHHHGHHHHHHGGGHHHHHGGGHHHHHHHGGGGG	TRBV25-1_00(945,1)	TRBD1*00(35)	TRBJ2-6*00(193,3)
CASSFRPGQTNSPLHF	537	30	0.0278544	TGTGCCAGCAGCTTTCGACCGGGACAGACGAATTCACCCCTCCACTTT	HHHGHHHHHHHHHHHGGGGGHHHHGHGHGHHHHHGGGGGHHHHHHHHH	TRBV7-2_00(427,7)	TRBD1*00(45)	TRBJ1-6*00(147,9)
CATSRDGRPENIQYF	538	30	0.0278544	TGTGCCACCAGCAGAGATGGACGACCAGAAAACATTCAGTACTTC	HHHHGHHHHHHHHHHHHGGGGGHHHHHHHHHHHHHHHHHHGGGGG	TRBV15_00(962,5)		TRBJ2-4*00(143,5)
CASSEVGQGKNIQYF	539	30	0.0278544	TGTGCCAGCAGTGAGGTTGGACAGGGTAAAAACATTCAGTACTTC	HHHHHHHHHHHHHHHHHHHHHHHHHHHGHHHHHHHHHHHHGGGGG	TRBV25-1_00(969,5)	TRBD1*00(40)	TRBJ2-4*00(147,9)
CASSSSGPLGSPLHF	540	30	0.0278544	TGTGCCAGCAGCTCCTCCGGGCCCCTTGGGTCACCCCTCCACTTT	HHHHHHHHHHHGGGGGGGGGGGGGHHHHHHHGGGGGHHHHHHHHH	TRBV7-9_00(486,3)	TRBD2*00(30)	TRBJ1-6*00(133,4)
CSVVAGGSGANVLTF	541	30	0.0278544	TGCAGCGTTGTAGCGGGAGGGTCTGGGGCCAACGTCCTGACTTTC	HHHHHHHHHGGGGGGGHHHHGHGGGHHHHHGGGHHHHHHHGGGGG	TRBV29-1_00(955,4)	TRBD2*00(55)	TRBJ2-6*00(173,9)
CSVETGGFTYNEQFF	542	30	0.0278544	TGCAGCGTTGAGACTGGCGGGTTTACCTACAATGAGCAGTTCTTC	HHHHHHHHHHHHHGGGGGGHHHHHHHHHHHHHHHHHHHHHGGGGG	TRBV29-1_00(979,4)	TRBD2*00(34)	TRBJ2-1*00(161)
CASSLSD_NYSPLHF	543	30	0.0278544	TGTGCCAGCAGTTTATCGGACAAACTATTCACCCCTCCACTTT	HHHHHHHHHHHHHHHHGHHHHHHHHHHHHHHHGGHHHHHHHHH	TRBV12-3_00(601,9),TRBV12-4_00(601,9)	TRBD1*00(25)	TRBJ1-6*00(144)
CATSRLGGLWEQFF	544	30	0.0278544	TGTGCCACCAGTCGGCTAGGGGGACTTTGGGAGCAGTTCTTC	HHHHHHHHHHHHHHHHGGGHHHHHHHHHGHHHHHHHHGGGGG	TRBV24-1_00(899,7)	TRBD1*00(30),TRBD2*00(30)	TRBJ2-1*00(124,8)
CASTSTGGAGGYTF	545	30	0.0278544	TGTGCCAGTACCTCCACAGGGGGTGCAGGTGGCTACACCTTC	HHHHHHHHHGGHHHHHGGGGGHHHHHHHHHHHHHHHHGGGGG	TRBV19_00(808,7)	TRBD1*00(40)	TRBJ1-2*00(112,1)
CASTVPSGANVLTF	546	30	0.0278544	TGTGCCAGCACGGTCCCATCCGGGGCCAACGTCCTGACTTTC	HHHHHHHHHHHGHHHGHHHHHGHHHHHGGGHHHHHHHGGGGG	TRBV2_00(769,3)	TRBD1*00(25),TRBD2*00(25)	TRBJ2-6*00(160)
CASSLYRGGNEQFF	547	30	0.0278544	TGTGCCAGCAGTTTGTACAGGGGCGGCAATGAGCAGTTCTTC	HHHHHHHHHHHHHHHHHGHGGGGGHHHHHHHHHHHHHHHHHG	TRBV27_00(737,2)	TRBD1*00(35)	TRBJ2-1*00(143,6)
CASSLSSSNQPQHF	548	30	0.0278544	TGTGCCAGCAGTTTATCGAGCAGCAATCAGCCCCAGCATTTT	HHHHHHHHHHHHHHHHHHHHHHHHHHHGGGGGHHHHHHHHHH	TRBV27_00(634)		TRBJ1-5*00(199,5)
CASSLEVRPSPLHF	549	30	0.0278544	TGTGCCAGCAGTTTAGAGGTTCGTCCTTCGCCCCTCCACTTT	HHHHHHHHHHHHHHHHHGGGGGHHGGGGGGGGGHHHHHHHHH	TRBV7-2_00(475,1)		TRBJ1-6*00(122,4)
CASSWTDSGNTIYF	550	30	0.0278544	TGTGCCAGCAGTTGGACAGACTCTGGAAACACCATATATTTT	HHHHHHHHHHHHHHHHHHHHHHHIIHHHHHHHHHHHHHHHHH	TRBV6-5_00(396,3),TRBV6-6_00(389,4)	TRBD1*00(30)	TRBJ1-3*00(235,5)
CASSYGSSTDTQYF	551	30	0.0278544	TGTGCCAGCAGTTACGGTAGCTCCACAGATACGCAGTATTTT	HHHHHHHHHHHHHHHHHHHHHHHHHHHHGGGGHHHHHHHHHH	TRBV6-6_00(564,1)		TRBJ2-3*00(167,7)
CASSLPGLRRGYTF	552	30	0.0278544	TGTGCCAGCAGCTTGCCGGGACTAAGAAGGGGCTACACCTTC	HHHHHHHHHHHGGGGGGHHHHHHHHHHHGHHHHHHHHGGGGG	TRBV5-6_00(600,5)	TRBD2*00(45)	TRBJ1-2*00(131)
CAWSQSGDYGYTF	553	30	0.0278544	TGTGCCTGGAGTCAGAGTGGGGACTATGGCTACACCTTC	HHHHHHHHHHHHHHHHGHHHHHHHHHHHHHHHHHGGGGG	TRBV30_00(828,6)		TRBJ1-2*00(157,4)
CAWSEDHNQPQHF	554	30	0.0278544	TGTGCCTGGAGTGAGGACCATAATCAGCCCCAGCATTTT	HHHHHHHHHHHHHHHHHHHHHHHHGGGGGHHHHHHHHHH	TRBV30_00(924,6)		TRBJ1-5*00(185)
CATSDQSNQPQHF	555	30	0.0278544	TGTGCCACCAGTGACCAGAGCAATCAGCCCCAGCATTTT	HHHHHHHHHHHHHHHHHHHHHHHHGGGGGHHHHHHHHHH	TRBV24-1_00(751,4)		TRBJ1-5*00(197,8)
CATSERDRSGYTF	556	30	0.0278544	TGTGCCACCAGCGAGAGGGACAGGTCCGGCTACACCTTC	HHHHGHHGGGGGHHHHHHHHHHGGGGGHHHHHHHGGGGG	TRBV15_00(927,2)	TRBD1*00(40)	TRBJ1-2*00(122)
CASSPGALYGYTF	557	30	0.0278544	TGTGCCAGCTCACCAGGGGCCCTCTATGGCTACACCTTC	HHHGHHHHHHHHHGHGGGGGHHHHHHHHHHHHHHGGGGG	TRBV18_00(990,3)	TRBD2*00(35)	TRBJ1-2*00(145,1)
CASSLLTNSPLHF	558	30	0.0278544	TGTGCCAGCAGTTTACTGACGAATTCACCCCTCCACTTT	HHHHHHHHHHHHHHHHHHHHHHHHHGGGGGHHHHHHHHH	TRBV12-3_00(752,4),TRBV12-4_00(752)		TRBJ1-6*00(149)
CSVETGRYNEQFF	559	30	0.0278544	TGCAGCGTTGAGACAGGAAGGTACAATGAGCAGTTCTTC	HHHHHHHHHHHHHHHHHHHHHHHHHHHHHHHHHHGGGGG	TRBV29-1_00(966,9)	TRBD1*00(30)	TRBJ2-1*00(151,2)
CATSTEYYGYTF	560	30	0.0278544	TGTGCCACCAGTACGGAGTACTATGGCTACACCTTC	HHHHHHHHHHHHHHHHHHHHHHHHHHHHHHHGGGGG	TRBV24-1_00(908,7)		TRBJ1-2*00(149,4)
CASSFRGDGYTF	561	30	0.0278544	TGTGCCAGTAGTTTCAGGGGGGATGGCTACACCTTC	HHHHHHHHHHHHHHGGGGGHHHHHHHHHHHHGGGGG	TRBV19_00(884,5)	TRBD1*00(35)	TRBJ1-2*00(131,9)
CASGTGNQPQHF	562	30	0.0278544	TGTGCCAGCGGGACAGGCAATCAGCCCCAGCATTTT	HHHGGHGGGHHHHHHHHHHHHGGGGGHHHHHHHHHH	TRBV7-9_00(497,9)	TRBD1*00(35)	TRBJ1-5*00(195)
CASSLPREGYTF	563	30	0.0278544	TGTGCCAGCAGTCTACCTCGTGAGGGCTACACCTTC	HHHHHHHHHHHHHHGGGGHHHHHHHHHHHHHGGGGG	TRBV6-6_00(462,6)		TRBJ1-2*00(102,1)
CASSQGRSPLHF	564	30	0.0278544	TGTGCCAGCAGTCAAGGGCGTTCACCCCTCCACTTT	HHHHHHHHHHHHHHHHHGHHHHGHHHHHHHHHHHHH	TRBV12-3_00(617,1),TRBV12-4_00(617,1)	TRBD1*00(25),TRBD2*00(25)	TRBJ1-6*00(138,7)
CSVEADRTGYTF	565	30	0.0278544	TGCAGCGTTGAAGCCGACAGGACTGGCTACACCTTC	HHHHHHHHHHGGGGGHHHHHHHHHHHHHHHHGGGGG	TRBV29-1_00(923,6)	TRBD1*00(30)	TRBJ1-2*00(118,2)
CSAGGQGEGYTF	566	30	0.0278544	TGCAGCGCAGGAGGACAGGGAGAAGGCTACACCTTC	HHHHHHHHHHHHHHHHHHHHHHHHHHHHHHHGGGGG	TRBV29-1_00(933,4)	TRBD1*00(40)	TRBJ1-2*00(120,8)
CASSDG_SPLHF	567	30	0.0278544	TGTGCCAGCAGTGACGGTTTCACCCCTCCACTTT	HHHHHHHHHHHHHGGHHHHHGGGGGHHHHHHHHH	TRBV6-5_00(391,2)		TRBJ1-6*00(137,5)
CASGVNQPQHF	568	30	0.0278544	TGTGCCAGCGGGGTAAATCAGCCCCAGCATTTT	HHHHHHHHGHHHHHHHHHHHGGGHHHHHHHHHH	TRBV3-1_00(732,3)		TRBJ1-5*00(182,8)
CASEGGAGYTF	569	30	0.0278544	TGTGCCAGCGAAGGGGGGGCTGGCTACACCTTC	HHHHHHHHHHHGGGGGGGGHHHHHHHHHGGGGG	TRBV13_00(641,5)	TRBD1*00(30)	TRBJ1-2*00(128,5)
CASSYPGESHF	570	30	0.0278544	TGTGCCAGCAGTTACCCCGGGGAGTCGCATTTT	HHHHHHHHHHHHHHHHHHGHHGGGGGHHHHHHH	TRBV6-2_00(432,5),TRBV6-3_00(432,5)	TRBD1*00(30),TRBD2*00(30)	TRBJ1-5*00(127,3)
CSVDREGGYTF	571	30	0.0278544	TGCAGCGTAGACAGGGAAGGCGGCTACACCTTC	HHHHHHHHHHHHHHHHGGGGGHHHHHHHGGGGG	TRBV29-1_00(866,6)	TRBD1*00(35)	TRBJ1-2*00(132,4)
CATSRASGTGWNGYTF	572	29	0.0269259	TGTGCCACCAGCAGGGCATCCGGGACAGGGTGGAATGGCTACACCTTC	HHHHGHHHHHHHHHHHGGHHGHHHHHHGHHHHHHHHHHHHHHHGGGGG	TRBV15_00(824,5)	TRBD1*00(55)	TRBJ1-2*00(135,3)
CASSLYLGSTNSPLHF	573	29	0.0269259	TGTGCCAGCAGCTTGTATCTGGGCAGCACCAATTCACCCCTCCACTTT	HHHHHHHHHHHHHHHHHHHHHHHHHHGHHHHHHHGGGGGHHHHHHHHH	TRBV5-6_00(555,8)		TRBJ1-6*00(151,9)
CASSTRQFGTSKTQFF	574	29	0.0269259	TGTGCCAGCAGCACCCGACAGTTCGGGACTAGTAAGACCCAGTTCTTC	HHHHHHHHHHHHHHGGHHHHGGGGHHHHHHHHHHHHHHHHHHHGGGGG	TRBV13_00(707,8)	TRBD2*00(45)	TRBJ2-5*00(58,4),TRBJ2-1*00(53,8)
CATRPDRGINYGYTF	575	29	0.0269259	TGTGCCACCAGGCCCGACAGGGGGATTAACTATGGCTACACCTTC	HHHHHHHHGGGGGGGHHGGGGHHHHHHHHHHHHHHHHHHHGGGGG	TRBV15_00(881)	TRBD1*00(45)	TRBJ1-2*00(172)
CASSYHDNYNSPLHF	576	29	0.0269259	TGTGCCAGCAGTTACCACGACAACTATAATTCACCCCTCCACTTT	HHHHHHHHHHHHHHGGGGHHHHHHHHHHHHHGGGGGHHHHHHHHH	TRBV6-6_00(401,5)		TRBJ1-6*00(169)
CASSLTGTGGTEAFF	577	29	0.0269259	TGTGCCAGCAGTCTGACCGGGACAGGGGGAACTGAAGCTTTCTTT	HHHHHHHHHHHHHHGHGHHHHHGGGHIIIHHHHHHHHHHHHHHHH	TRBV28_00(531,5)	TRBD1*00(65)	TRBJ1-1*00(196,4)
CASSEYAGGNEKLFF	578	29	0.0269259	TGTGCCAGCAGTGAATATGCAGGGGGGAATGAAAAACTGTTTTTT	HHHHHHHHHHHHHHHHHHHHHGGHHHHHHHHGHHHHHHGGHHHHH	TRBV25-1_00(918,8)	TRBD1*00(35)	TRBJ1-4*00(198,6)
CASSLGSLLGGEAFF	579	29	0.0269259	TGTGCCAGCAGCTTGGGGAGTTTACTCGGAGGTGAAGCTTTCTTT	HHHHHHHHHHGHHHHHHHHHHHHGGGGHHHHHHHHHHHHHHHHHH	TRBV5-6_00(505,8)	TRBD2*00(25)	TRBJ1-1*00(185,3)
CASSPSGQANYGYTF	580	29	0.0269259	TGTGCCAGCAGCCCTTCGGGGCAAGCTAACTATGGCTACACCTTC	HHHHHHHGGHHHGGHHHHHHHHHHHHHHHHHHHHHHHHHHGGGGG	TRBV6-1_00(320,6)	TRBD1*00(25)	TRBJ1-2*00(175,8)
CSALQGTSGANVLTF	581	29	0.0269259	TGCAGCGCCCTACAGGGGACCTCTGGGGCCAACGTCCTGACTTTC	HHHHHHHGHHHHGHHHHHHGHHGGGHHHHHGGGHHHHHHHGGGGG	TRBV29-1_00(899,9)	TRBD1*00(35)	TRBJ2-6*00(180)
CASRTWD_HNQPQHF	582	29	0.0269259	TGTGCCAGCAGAACCTGGGACACCACAATCAGCCCCAGCATTTT	HHHHHHHHHHHHHHHHHHHHHHHHHHHHHGGGGGHHHHHHHHHH	TRBV6-1_00(391,1)	TRBD1*00(30)	TRBJ1-5*00(190)
CASSIWSTKNIQYF	583	29	0.0269259	TGTGCCAGTAGTATCTGGTCAACCAAAAACATTCAGTACTTC	HHHHHHHHHHHHHHHHHHHHHHHHGHHHHHHHHHHHHGGHHH	TRBV19_00(824,8)		TRBJ2-4*00(159)
CASSSDSAGNTIYF	584	29	0.0269259	TGTGCCAGCTCGTCGGACAGTGCTGGAAACACCATATATTTT	HHHGHHGGGGGGGGHHHHHHHHHHIHHGHHHHHHHHHHHHHH	TRBV18_00(876,6)	TRBD1*00(30)	TRBJ1-3*00(226,5)
CASSQQGTAQPQHF	585	29	0.0269259	TGTGCCAGCAGTCAACAGGGAACGGCTCAGCCCCAGCATTTT	HHHGHHHHHHHHHHHHHHHHGGGHHHHGGGGGHHHHHHHHHH	TRBV7-2_00(383,2),TRBV7-9_00(344,4)	TRBD1*00(30)	TRBJ1-5*00(171,9)
CASSETTARAPLHF	586	29	0.0269259	TGTGCCAGCAGTGAGACGACAGCAAGGGCACCCCTCCACTTT	HHHHHHHHHHHHHHHHHHHHHHHHHHHGGGGGGHHHHHHHHH	TRBV2_00(853,9)	TRBD1*00(25)	TRBJ1-6*00(129)
CASSEAEQGYGYTF	587	29	0.0269259	TGTGCCAGCAGTGAAGCCGAACAGGGCTATGGCTACACCTTC	HHHHHHHHHHHHHGGGGHHHHHHHHHHHHHHHHHHHHGGGGG	TRBV6-5_00(453,9)	TRBD1*00(30)	TRBJ1-2*00(144)
CASSLDSSGNTIYF	588	29	0.0269259	TGTGCCAGCAGCTTGGACAGCTCTGGAAACACCATATATTTT	HHHHHHHHHHGHHHHHHHHHHHHHHHHGHHHHHHHHHHHHHH	TRBV5-6_00(381,3)		TRBJ1-3*00(247,1)
CASSLTSSGNTIYF	589	29	0.0269259	TGTGCCAGCAGCTTGACATCCTCTGGAAACACCATATATTTT	HHHGHHHHHHHHHHHHHHHGHHHHIIHGHHHHHHHHHHHHHH	TRBV5-6_00(350,8)		TRBJ1-3*00(236,6)
CSVVWARAGNTIYF	590	29	0.0269259	TGCAGCGTTGTTTGGGCCAGGGCTGGAAACACCATATATTTT	HHHHHHHHHHHHGHHHHHHGGHHHIIHGHHHHHHHHHHHHHH	TRBV29-1_00(929,9)	TRBD1*00(29),TRBD2*00(25)	TRBJ1-3*00(228,8)
CSVGVGLTNTEAFF	591	29	0.0269259	TGCAGCGTTGGGGTAGGACTGACGAACACTGAAGCTTTCTTT	HHHHHHGGGHHHHHHHHHGHGGGIHIIHHHHHHHHHHHHHHH	TRBV29-1_00(943,4)	TRBD2*00(25)	TRBJ1-1*00(215,3)
CSSGQGD_NNGYTF	592	29	0.0269259	TGCAGCTCCGGACAGGGGGATTAACAATGGCTACACCTTC	HHHHHHGGGHHHGGGGHHHHHHHHHHHHHHHHHHHGGGGG	TRBV29-1_00(932,2)	TRBD1*00(50)	TRBJ1-2*00(139,1)
CAWSALDNSPLHF	593	29	0.0269259	TGTGCCTGGAGTGCCCTGGACAATTCACCCCTCCACTTT	HHHHHHHHHHGGGGHHHHHHHHHHHGGGGGHHHHHHHHH	TRBV30_00(920,5)	TRBD1*00(25)	TRBJ1-6*00(149)
CASSRAGNQPQHF	594	29	0.0269259	TGTGCCAGTAGTAGGGCAGGCAATCAGCCCCAGCATTTT	HHHHHHHHHHHHHHHHHHHHHHHHGGGGGHHHHHHHHHH	TRBV19_00(764,3)		TRBJ1-5*00(194,8)
CASSPTVNYGYTF	595	29	0.0269259	TGTGCCAGCTCACCGACAGTCAACTATGGCTACACCTTC	HHHGHHHHHGGGGGHHHHHHHHHHHHHHHHHHHHGGGGG	TRBV18_00(957,4)	TRBD1*00(25)	TRBJ1-2*00(157)
CASTVDADQPQHF	596	29	0.0269259	TGTGCCAGCACCGTGGACGCAGATCAGCCCCAGCATTTT	HHHHHHHHHHHHHHHGGHHHHHHHGGGGGHHHHHHHHHH	TRBV2_00(701,1)		TRBJ1-5*00(178,4)
CASSFPGRTEAFF	597	29	0.0269259	TGTGCCAGCAGTTTCCCAGGGCGGACTGAAGCTTTCTTT	HHHHHHHHHHHHHHHHHGGGGGHIHHHHHHHHHHHHHHH	TRBV12-3_00(590,9),TRBV12-4_00(590,9)	TRBD1*00(25),TRBD2*00(25)	TRBJ1-1*00(197,6)
CASSLSLAYGYTF	598	29	0.0269259	TGTGCCAGCAGTTTATCGTTGGCCTATGGCTACACCTTC	HHHHHHHHHHHHHHHGGGHHHHHHHHHHHHHHHHGGGGG	TRBV27_00(664,4)		TRBJ1-2*00(139,2)
CASSDSSGNTIYF	599	29	0.0269259	TGTGCCAGCAGTGACAGCTCTGGAAACACCATATATTTT	HHHHHHHHHHHHHHHHHHHHHIIHGHHHHHHHHHHHHHH	TRBV6-6_00(334,4)		TRBJ1-3*00(249,8)
CASSLLWDTEAFF	600	29	0.0269259	TGTGCCAGCAGCTTGTTGTGGGACACTGAAGCTTTCTTT	HHHHHHHHHHHHHHGHGHIIIIIIHHHHHHHHHHHHHHH	TRBV5-6_00(654,9)		TRBJ1-1*00(207,8)
CASSSGAVNIQYF	601	29	0.0269259	TGTGCCAGCAGCTCGGGAGCGGTAAACATTCAGTACTTC	HHHHHHHHHGGGGGGGGGGGHHHHHHHHHHHHHHGGGGG	TRBV5-4_00(540,6)	TRBD2*00(30)	TRBJ2-4*00(138,3)
CASSPDLLGGYTF	602	29	0.0269259	TGTGCCAGCAGCCCGGACCTCCTGGGAGGCTACACCTTC	HHHHHHHGGHGGGGHHGGGHGHHGHHHHHHHHHHGGGGG	TRBV14_00(946,9)	TRBD2*00(25)	TRBJ1-2*00(128,4)
CASRQGSGNTIYF	603	29	0.0269259	TGTGCCAGCAGACAAGGCTCTGGAAACACCATATATTTT	HHHHHHHHHHHHHHHHHHHHIHHHGHHHHHHHHHHHHHH	TRBV6-6_00(350,4)		TRBJ1-3*00(241,8)
CSACPDPKNIQYF	604	29	0.0269259	TGCAGTGCCTGTCCAGATCCCAAAAACATTCAGTACTTC	HHHHHHGGGHHHHHHGHHGGGGHHHHHHHHHHHHGGGGG	TRBV20-1_00(842,6)	TRBD1*00(30)	TRBJ2-4*00(156,2)
CSVDLDGGYGYTF	605	29	0.0269259	TGCAGCGTTGACCTAGACGGTGGCTATGGCTACACCTTC	HHHHHHHHHHHHHHHGHGHHHHHHHHHHHHHHHHGGGGG	TRBV29-1_00(949,5)		TRBJ1-2*00(151,5)
CSTEGAGANVLTF	606	29	0.0269259	TGCAGCACCGAGGGGGCTGGGGCCAACGTCCTGACTTTC	HHHHHHHGGGGGGGGHGGGHHHHHGGGHHHHHHHGGGGG	TRBV29-1_00(926,1)	TRBD1*00(30)	TRBJ2-6*00(170)
CASRGGNQPQHF	607	29	0.0269259	TGTGCCAGTAGGGGGGGCAATCAGCCCCAGCATTTT	HHHHHHHHGGGGGGHHHHHHHGGGGGHHHHHHHHHH	TRBV19_00(905,1)	TRBD1*00(25)	TRBJ1-5*00(193,9)
CPTGSLSYGYTF	608	29	0.0269259	TGCCCCACGGGTTCGCTGTCTTATGGCTACACCTTC	HHHHHHGGGGGGGGHHHHHHHHHHHHHHHHHGGHHG	TRBV29-1_00(907,2)	TRBD1*00(25)	TRBJ1-2*00(143,6)
CTGGGMANVLTF	609	29	0.0269259	TGCACCGGGGGGGGTATGGCCAACGTCCTGACTTTC	HHHHHHGGGGHHHHHHHHHHHGGGHHHHHHHGGGGG	TRBV29-1_00(882,6)	TRBD1*00(25),TRBD2*00(25)	TRBJ2-6*00(149,4)
CSVSGRVESLHF	610	29	0.0269259	TGCAGCGTTTCGGGCAGGGTTGAATCCCTCCACTTT	HHHHHHGGGGGHHHHHGHHHHHHHGGGHHHHHHHHH	TRBV29-1_00(923,9)	TRBD1*00(25)	TRBJ1-6*00(114)
CAWRRGEGYTF	611	29	0.0269259	TGTGCCTGGAGGCGTGGTGAGGGCTACACCTTC	HHHHHHHHGHGGGHHHHHHHHHHHHHHHGGGGG	TRBV30_00(895,6)		TRBJ1-2*00(125,9)
CAWNRGYGYTF	612	29	0.0269259	TGTGCCTGGAATCGAGGCTATGGCTACACCTTC	HHHHHHHHHHHGGHHHHHHHHHHHHHHHGGGGG	TRBV30_00(908,5)		TRBJ1-2*00(145,5)
CASYRAGGYTF	613	29	0.0269259	TGTGCCAGTTACAGGGCTGGTGGCTACACCTTC	HHHHHHHHHHHHHHHHHHHHHHHHHHHHGGGGG	TRBV6-2_00(501,3),TRBV6-3_00(501,3)	TRBD1*00(30)	TRBJ1-2*00(132,3)
CASSPRGREHF	614	29	0.0269259	TGTGCCAGCAGCCCCAGGGGCCGGGAGCATTTT	HHHHHHHHGHHHHHGHGGGGGGGHHHHHHHHHH	TRBV7-9_00(375,9)	TRBD1*00(30)	TRBJ1-5*00(134,5)
CSAGANTEAFF	615	29	0.0269259	TGCAGCGCTGGCGCGAACACTGAAGCTTTCTTT	HHHHHHGGGGGGGGIHIIHHHHHHHHHHHHHHH	TRBV29-1_00(860,1)	TRBD1*00(25)	TRBJ1-1*00(218,3)
CARGE_YGYTF	616	29	0.0269259	TGTGCCCGGGGGGAGATATGGCTACACCTTC	HGGGGGGGGGHHHHHHHHHHHHHHHHHHHHH	TRBV30_00(850,3)	TRBD1*00(25),TRBD2*00(25)	TRBJ1-2*00(142,9)
CSVDTGETFF	617	29	0.0269259	TGCAGCGTTGACACAGGGGAGACTTTCTTT	HHHHHHHHHHHHHGHGHHHHHHHHHHHHHH	TRBV29-1_00(945,9)	TRBD1*00(35)	TRBJ1-1*00(164,3)
CSVGEETQFF	618	29	0.0269259	TGCAGCGTAGGGGAAGAGACCCAGTTCTTC	HHHHHHHGHHHHHHHHHHHHHHHHHGGGGG	TRBV29-1_00(925)	TRBD1*00(25)	TRBJ2-1*00(101,1)
CSAGEETQYF	619	29	0.0269259	TGCAGCGCTGGGGAAGAGACCCAGTACTTC	HHHHHHHGHHHHHHHHHHHHHHHHHGGGGG	TRBV29-1_00(932)		TRBJ2-5*00(108,8)
CSARGQGLGGVGQVAGYTF	620	28	0.0259974	TGCAGTGCTAGAGGGCAGGGGCTCGGGGGTGTGGGACAGGTGGCTGGCTACACCTTC	HHHHHHHHHHHHHHHGHGGGGGGGGGGGGGHHHHHHHHHHHGGHHHHHHHHHGGGGG	TRBV20-1_00(1004,6)	TRBD1*00(44)	TRBJ1-2*00(126,7)
CASSQEGITDPSGNTIYF	621	28	0.0259974	TGTGCCAGCAGCCAAGAAGGTATAACGGACCCCTCTGGAAACACCATATATTTT	HHHGHHHGGHHHHHHHHHHHHHGHHGHGGGGGHHHHHHHGHHHHHHHHHHHHHH	TRBV14_00(1041)		TRBJ1-3*00(239,4)
CATSRDEEGQGNYGYTF	622	28	0.0259974	TGTGCCACCAGCAGAGATGAGGAGGGACAGGGGAACTATGGCTACACCTTC	HHHHGHHHHHHHHHHHHHHHGHHHHHHGHHHHHHHHHHHHHHHHHHGGGGG	TRBV15_00(957,2)	TRBD1*00(50)	TRBJ1-2*00(157,2)
CASSLVGGGQPNYGYTF	623	28	0.0259974	TGTGCCAGCAGCTTAGTGGGTGGGGGACAACCTAACTATGGCTACACCTTC	HHHGHHHHHHHHHHHGGGGGGGHHHHGHHHHHHHHHHHHHHHHHHHGGGGG	TRBV7-9_00(446,3)	TRBD1*00(30)	TRBJ1-2*00(155,6)
CASSQDVE_VANYGYTF	624	28	0.0259974	TGTGCCAGCAGCCAAGATGTGGAAGGTAGCTAACTATGGCTACACCTTC	HHHHHHHHGHHHHHHHHHHHHHHHHHHHHHHHHHHHHHHHHHHHGGGGG	TRBV3-1_00(506,2),TRBV3-2_00(503,7)		TRBJ1-2*00(175,5)
CAWSAAGKIGGQPQHF	625	28	0.0259974	TGTGCCTGGAGTGCGGCAGGGAAGATTGGGGGTCAGCCCCAGCATTTT	HHHHHHHHHGGGGGHHHHHHHHHHHGGGGHHHHGGGGGHHHHHHHHHH	TRBV30_00(924,5)	TRBD1*00(25)	TRBJ1-5*00(171,7)
CATSRSGGRVNSPLHF	626	28	0.0259974	TGTGCCACCAGCAGATCGGGGGGTAGGGTCAATTCACCCCTCCACTTT	HHHHGHHHHHHHHGGGGGGHHHHHHHHHHHHHHHGGGGGHHHHHHHHH	TRBV15_00(949,6)	TRBD1*00(25)	TRBJ1-6*00(147,9)
CASFWTGRSAVYGYTF	627	28	0.0259974	TGTGCCAGCTTTTGGACAGGGCGGTCGGCCGTTTATGGCTACACCTTC	HHHHHHHHHHHHHHHHHHGGGGGGGGGGGGHHHHHHHHHHHHHGGGGG	TRBV2_00(639)	TRBD1*00(40)	TRBJ1-2*00(138,5)
CASSLVDRGSKNIQYF	628	28	0.0259974	TGTGCCAGCAGCTTGGTAGACAGGGGGTCCAAAAACATTCAGTACTTC	HHHHHHHHHHHHHHHHHHHHHHHGGHHHGGGHHHHHHHHHHHHGGGGG	TRBV5-6_00(643,5)	TRBD1*00(45)	TRBJ2-4*00(156,5)
CASRPGTVIRSYGYTF	629	28	0.0259974	TGTGCCAGCAGGCCCGGGACCGTTATACGCTCCTATGGCTACACCTTC	HHHHHHHHGGGGGGGHGGGGGHHHGGGGHHHHHHHHHHHHHHHGGGGG	TRBV6-1_00(325,6),TRBV6-5_00(321,7)	TRBD1*00(40),TRBD2*00(40)	TRBJ1-2*00(144,2)
CAISEAQYGTDTQYF	630	28	0.0259974	TGTGCCATCAGTGAAGCCCAGTACGGCACAGATACGCAGTATTTT	HHHHHHHHHHHHHHHHHHHHGGGGHHHHHHHGGGGHHHHHHHHHH	TRBV10-3_00(767)		TRBJ2-3*00(171,9)
CASANGGAGANVLTF	631	28	0.0259974	TGTGCCAGTGCCAATGGGGGGGCAGGGGCCAACGTCCTGACTTTC	HHHHHHHHHHHHHHGHHGGHHHGHGHHHHHGGGHHHHHHHGGGGG	TRBV19_00(700,6)	TRBD1*00(30)	TRBJ2-6*00(159,2)
CASQGLAGGGNIQYF	632	28	0.0259974	TGTGCCAGCCAAGGGCTAGCGGGAGGTGGAAACATTCAGTACTTC	HHHHHHHHHHHHHHHGGHGHGHHHHHHHHHHHHHHHHHHHGGGGG	TRBV6-1_00(531,4)	TRBD2*00(55)	TRBJ2-4*00(132,1)
CASSEYIGADYGYTF	633	28	0.0259974	TGTGCCAGCAGTGAATATATTGGGGCAGACTATGGCTACACCTTC	HHHHHHHHHHHHHHHHHHHGHGHHHHHHHHHHHHHHHHHHGGGGG	TRBV25-1_00(931,1)	TRBD1*00(25)	TRBJ1-2*00(148,3)
CASSEVSLRSYGYTF	634	28	0.0259974	TGTGCCAGCAGTGAAGTAAGCCTAAGGAGCTATGGCTACACCTTC	HHHHHHHHHHHHHHHHHHHHHHHHHHHHHHHHHHHHHHHHGGGGG	TRBV2_00(816,5)		TRBJ1-2*00(143)
CASSLAGTGAYEQYF	635	28	0.0259974	TGTGCCAGCAGCTTGGCTGGGACAGGGGCCTACGAGCAGTACTTC	HHHHHHHHHHHHHHHHHHHHHHGHGGHHGGGGGHHHHHHHGGGGG	TRBV5-4_00(552,4)	TRBD1*00(50)	TRBJ2-7*00(118)
CASSPGVSGANVLTF	636	28	0.0259974	TGTGCCAGCAGCCCGGGGGTTTCTGGGGCCAACGTCCTGACTTTC	HHHHHHHHGHHHHGGGGHHHHHGGGHHHHHGGGHHHHHHHGGGGG	TRBV13_00(737,5)	TRBD1*00(25),TRBD2*00(25)	TRBJ2-6*00(176,5)
CASSQGVRGNTEAFF	637	28	0.0259974	TGTGCCAGCAGCCAAGGGGTGCGGGGCAACACTGAAGCTTTCTTT	HHHHHHHHGHHHHHHHGGGGGGGHHIHIIIHHHHHHHHHHHHHHH	TRBV16_00(816)	TRBD1*00(25),TRBD2*00(25)	TRBJ1-1*00(212,9)
CASSQDEGFGTEAFF	638	28	0.0259974	TGTGCCAGCAGCCAAGATGAAGGGTTTGGAACTGAAGCTTTCTTT	HHHGHHHGGHHHHHHHHHHHHGGHHHHHHHHHHHHHHHHHHHHHH	TRBV14_00(1041,3)		TRBJ1-1*00(196,3)
CASRSGTNSGNTIYF	639	28	0.0259974	TGTGCCAGCAGGTCGGGGACAAACTCTGGAAACACCATATATTTT	HHHHHHHHHHHHHHHHHHHHHHHHHHHHHHGHHHHHHHHHHHHHH	TRBV12-3_00(461,9),TRBV12-4_00(461,9)	TRBD1*00(30)	TRBJ1-3*00(240)
CATSSRDDNQPQHF	640	28	0.0259974	TGTGCCACCAGCAGTCGGGACGACAATCAGCCCCAGCATTTT	HHHHHHHHHHHHHHGGGGGGGHHHHHHGGGGGHHHHHHHHHH	TRBV15_00(876,2)	TRBD1*00(30),TRBD2*00(30)	TRBJ1-5*00(182,4)
CASSPGDSNQPQHF	641	28	0.0259974	TGTGCCAGCTCACCTGGGGATAGCAATCAGCCCCAGCATTTT	HHHHHHHHHHHHGGHGHHHHHHHHHHHHGHHGHHHHHHHHHH	TRBV18_00(840,8)		TRBJ1-5*00(206,5)
CASSPGTGANVLTF	642	28	0.0259974	TGTGCCAGCTCACCAGGGACTGGGGCCAACGTCCTGACTTTC	HHHHHHHHHHHHHHHHHHHGGGHHHHHGGGHHHHHHHGGGGG	TRBV18_00(845,1)		TRBJ2-6*00(169,3)
CASSRQGRDQPQHF	643	28	0.0259974	TGTGCCAGCAGTCGACAGGGAAGGGATCAGCCCCAGCATTTT	HHHHHHHHGHHHGHHHHHHHHHHHHHHGGGGGHHHHHHHHHH	TRBV5-6_00(543,3)	TRBD1*00(35)	TRBJ1-5*00(182)
CASSEYTRADGYTF	644	28	0.0259974	TGTGCCAGCAGTGAATATACCAGGGCGGATGGCTACACCTTC	HHHHHHHHHHHHHHHHHHHHHGGGGGHHHHHHHHHHHGGGGG	TRBV25-1_00(999,5)	TRBD1*00(25),TRBD2*00(25)	TRBJ1-2*00(133,9)
CASSQTVFTYGYTF	645	28	0.0259974	TGTGCCAGCAGCCAGACGGTATTCACCTATGGCTACACCTTC	HHHHHHHGGHHHGHGGGHHHHHHHHHHHHHHHHHHHHGGGGG	TRBV14_00(874,6)		TRBJ1-2*00(138,1)
CSAGGVLLNYGYTF	646	28	0.0259974	TGCAGTGCGGGGGGGGTGCTCCTTAACTATGGCTACACCTTC	HHHGGGGGGGGGGGHHHHHHHHHHHHHHHHHHHHHHHGGGGG	TRBV20-1_00(951)	TRBD1*00(25)	TRBJ1-2*00(163)
CAWSVGPNQPQHF	647	28	0.0259974	TGTGCCTGGAGTGTTGGGCCCAATCAGCCCCAGCATTTT	HHHHHHHHHHGGGHGGHHHHHHHHGGGGGHHHHHHHHHH	TRBV30_00(912,5)	TRBD2*00(25)	TRBJ1-5*00(193,8)
CAIRGDTNQPQHF	648	28	0.0259974	TGTGCCATCAGGGGGGACACCAATCAGCCCCAGCATTTT	HHHHHHHHHHHHHHHHHGHHHHHHGGGGGHHHHHHHHHH	TRBV10-3_00(429)	TRBD1*00(30)	TRBJ1-5*00(188)
CATHDRTNSPLHF	649	28	0.0259974	TGTGCCACCCATGACCGGACGAATTCACCCCTCCACTTT	HHHHHHHHHHHHHHHHGGHGHHHHHGGGGGHHHHHHHHH	TRBV2_00(746,1)		TRBJ1-6*00(147,3)
CATSDLIGTGYTF	650	28	0.0259974	TGTGCCACCAGTGATTTGATTGGGACAGGCTACACCTTC	HHHHHHHHHHHHHHHHHHHHHHHHHHHHHHHHHHGGGGG	TRBV24-1_00(964,5)	TRBD1*00(30)	TRBJ1-2*00(124,2)
CATSRSRDRFRHF	651	28	0.0259974	TGTGCCACCAGCAGATCCCGGGACAGGTTCCGGCATTTT	HHHHGHHHHHHHHGGGGGGHHHHHHGGGGGGHHHHHHHH	TRBV15_00(941,1)	TRBD1*00(60)	TRBJ1-5*00(131,1)
CASRIGSNQPQHF	652	28	0.0259974	TGTGCCAGTAGAATAGGTAGCAATCAGCCCCAGCATTTT	HHHHHHHHHHHHHHHHHHHHHHHHGGGGGHHHHHHHHHH	TRBV19_00(868,5)		TRBJ1-5*00(200,9)
CASSPPSESIQYF	653	28	0.0259974	TGTGCCAGCTCACCACCCTCCGAAAGCATTCAGTACTTC	HHHGHHHHHHGGGGGGGGGGGHHHHHHHHHHHHHGGGGG	TRBV18_00(966,4)		TRBJ2-4*00(127,4)
CASSEYSGNTIYF	654	28	0.0259974	TGTGCCAGCAGTGAATACTCTGGAAACACCATATATTTT	HHHHHHHHHHHHHHHHHHHHIIIHHHHHHHHHHHHHHHH	TRBV6-1_00(407,4)		TRBJ1-3*00(238,2)
CASSQERNSPLHF	655	28	0.0259974	TGTGCCAGCAGCCAAGAGAGGAATTCACCCCTCCACTTT	HHHHHHHHGHHHHHHHHHHHHHHHHHHHHHHHHHHHHHH	TRBV3-1_00(849,7)		TRBJ1-6*00(149)
CSVSKGGGNTIYF	656	28	0.0259974	TGCAGCGTCTCCAAAGGTGGAGGAAACACCATATATTTT	HHHHHHGHHHHHHHHHHHHHIIHHGHHHHHHHHHHHHHH	TRBV29-1_00(926,8)		TRBJ1-3*00(219,4)
CAWTVDDSPLHF	657	28	0.0259974	TGTGCCTGGACGGTAGATGATTCACCCCTCCACTTT	HHHHHHGGGGGHHHHHHHHHHHGGGGGHHHHHHHHH	TRBV30_00(842,2)		TRBJ1-6*00(144)
CAWSVRGNTIYF	658	28	0.0259974	TGTGCCTGGAGTGTGCGGGGAAACACCATATATTTT	HHHHHHHHHHHGGGGGHIIIHGHHHHHHHHHHHHHH	TRBV30_00(927,1)		TRBJ1-3*00(218,3)
CATSRGPQPQHF	659	28	0.0259974	TGTGCCACCAGCAGGGGACCCCAGCCCCAGCATTTT	HHHHGHHHHHHGHHHHGGGGGGGGGGHHHHHHHHHH	TRBV15_00(854,6)	TRBD1*00(25),TRBD2*00(25)	TRBJ1-5*00(167,2)
CASTSQGSPLHF	660	28	0.0259974	TGTGCCAGTACCTCCCAAGGCTCACCCCTCCACTTT	HHHHHHHHHGGGHHHHHHHHHHGGGGGHHHHHHHHH	TRBV19_00(873,3)	TRBD2*00(30)	TRBJ1-6*00(133,4)
CASSISGNTIYF	661	28	0.0259974	TGTGCCAGTAGTATTTCTGGAAACACCATATATTTT	HHHHHHHHHHHHHHHHHIHIHGHHHHHHHHHHHHHH	TRBV19_00(832,6)		TRBJ1-3*00(232,1)
CASSLAQGIQYF	662	28	0.0259974	TGTGCCAGCAGCTTAGCCCAGGGCATTCAGTACTTC	HHHGHHHHHHHHHHHHGHHHHHHHHHHHHHHGGGGG	TRBV7-9_00(467,8)	TRBD1*00(25)	TRBJ2-4*00(121,8)
CRPPGGDQPQHF	663	28	0.0259974	TGCAGACCACCGGGGGGCGACCAGCCCCAGCATTTT	HHHHHHHHHHGGGGGGGGHHGGGGGGHHHHHHHHHH	TRBV29-1_00(917)	TRBD1*00(35)	TRBJ1-5*00(169,8)
CASSPNTEAFF	664	28	0.0259974	TGTGCCAGCTCTCCGAACACTGAAGCTTTCTTT	HHHGHHHHGGGGGGIIHHHHHHHHHHHHHHHHH	TRBV18_00(975,4)		TRBJ1-1*00(219,8)
CASSGASPLHF	665	28	0.0259974	TGTGCCAGCTCGGGGGCTTCACCCCTCCACTTT	HHHHHHHHGHHGGHHHHHHGGGGGHHHHHHHHH	TRBV6-1_00(451,4)	TRBD1*00(30)	TRBJ1-6*00(138,4)
CASSFVDEQFF	666	28	0.0259974	TGTGCCAGCTCATTCGTGGATGAGCAGTTCTTC	HHHHHHHHHHHHHHGHHHHHHHHHHHHHHGGGH	TRBV18_00(938,6)		TRBJ2-1*00(129,9)
CASSLAGEQYF	667	28	0.0259974	TGTGCCAGCAGTCTAGCAGGCGAGCAGTACTTC	HHHHHHHHHHHHHHHHHHHGGHHHHHHHGGGGG	TRBV25-1_00(957)	TRBD2*00(25)	TRBJ2-4*00(58,3),TRBJ2-7*00(53)
CASSGANIQYF	668	28	0.0259974	TGTGCCAGCAGCGGTGCAAACATTCAGTACTTC	HHHHHHHGGGGGHHHHHHHHHHHHHHHHGGGGG	TRBV5-6_00(578,9)		TRBJ2-4*00(139)
CSVEANEQFF	669	28	0.0259974	TGCAGCGTTGAAGCGAATGAGCAGTTCTTC	HHHHHHHHHGHGGHHHHHHHHHHHHHHHHH	TRBV29-1_00(959,9)		TRBJ2-1*00(133,2)
CASSWGLAG_ESNYEQYF	670	27	0.0250689	TGTGCCAGCAGCTGGGGACTAGCGGGAGGGAGTCCAACTACGAGCAGTACTTC	HHHHHHHHHHHGHHHHHHGGGGGGGHHHHHHHHHHHGGGGGHHHHHHHGGGGG	TRBV7-2_00(526,4)	TRBD2*00(80)	TRBJ2-7*00(83,4)
CASSPDGAGGPWDTQYF	671	27	0.0250689	TGTGCCAGCAGTCCCGATGGGGCGGGAGGGCCGTGGGATACGCAGTATTTT	HHHHHHHHHHGGGGGHHGGGGGGGGHHGGGGGHHHHHGGGGHHHHHHHHHH	TRBV27_00(794,7)	TRBD2*00(55)	TRBJ2-3*00(147,4)
CASSELTGTVNNSPLHF	672	27	0.0250689	TGTGCCAGCAGTGAATTGACCGGGACAGTAAACAATTCACCCCTCCACTTT	HHHHHHHHHHHHHHHHHGGHGHHHHHHHHHHHHHHHHGGGGGHHHHHHHHH	TRBV6-2_00(665,2),TRBV6-3_00(665,2)	TRBD1*00(45)	TRBJ1-6*00(148,4)
CASSWYPE_QTNSPLHF	673	27	0.0250689	TGTGCCAGCAGTTGGTACCCCGAGACAAACGAATTCACCCCTCCACTTT	HHHHHHHHHHHHHHHGGGGHHHHHHGGHHGHHHHHGGGGGHHHHHHHHH	TRBV27_00(536,3)	TRBD1*00(29)	TRBJ1-6*00(148)
CATSDPSGSGANVLTF	674	27	0.0250689	TGTGCCACCAGTGACCCCTCAGGGAGTGGGGCCAACGTCCTGACTTTC	HHHHHHHHHHHHHHHHHHHHHHHHHGGGHHHHHGGGHHHHHHHGGGHG	TRBV24-1_00(874)	TRBD1*00(25),TRBD2*00(25)	TRBJ2-6*00(165)
CATSRDGSTGANVLTF	675	27	0.0250689	TGTGCCACCAGCAGAGATGGGTCCACTGGGGCCAACGTCCTGACTTTC	HHHHHHHHHHHHHHHHHHGHHHHHHGHGHHHHHGGGHHHHHHHGGGGG	TRBV15_00(965,1)		TRBJ2-6*00(168,9)
CATSRGTGSGNTIYF	676	27	0.0250689	TGTGCCACCAGCAGGGGGACAGGATCTGGAAACACCATATATTTT	HHHHGHHHHHHGGGHHHHHHHHHHHHIIHHGHHHHHHHHHHHHHH	TRBV15_00(892,5)	TRBD1*00(40)	TRBJ1-3*00(233,7)
CATSRETDIQNIQYF	677	27	0.0250689	TGTGCCACCAGCAGAGAGACTGACATACAAAACATTCAGTACTTC	HHHHGHHHHHHHHHHHHHHHHHHHHHHHHHHHHHHHHHHHGGGGG	TRBV15_00(845,3)		TRBJ2-4*00(139,9)
CASSSIQGSGNTIYF	678	27	0.0250689	TGTGCCAGCTCATCAATACAGGGGAGCGGAAACACCATATATTTT	HHHGHHHHHHHHHHHHHHGHGGGGGGGIHHGHHHHHHHHHHHHHH	TRBV18_00(873,5)	TRBD1*00(35)	TRBJ1-3*00(217,3)
CASSPQRSANSPLHF	679	27	0.0250689	TGTGCCAGCTCACCACAAAGGTCCGCTAATTCACCCCTCCACTTT	HHHGHHHHHHGHGHHHHHHGGGGGHHHHHHHGGGGGHHHHHHHHH	TRBV18_00(1001,9)		TRBJ1-6*00(153,8)
CASSQGRAFNSPLHF	680	27	0.0250689	TGTGCCAGCTCACAAGGGAGAGCTTTTAATTCACCCCTCCACTTT	HHHGHHHHHHHHHHHHHHHHHHHHHHHHHHHGGGGGHHHHHHHHH	TRBV18_00(908,4)	TRBD2*00(25)	TRBJ1-6*00(152,8)
CASSLSSGANQPQHF	681	27	0.0250689	TGTGCCAGCAGCCTCTCCTCAGGGGCCAATCAGCCCCAGCATTTT	HHHHHHHHHHHHHHHHHHHHHHHHHHHHHHHHHHHHHHHHHHHHH	TRBV7-2_00(406,4)	TRBD1*00(30)	TRBJ1-5*00(195)
CASSQGTKSGNTIYF	682	27	0.0250689	TGTGCCAGCAGCCAAGGGACAAAATCTGGAAACACCATATATTTT	HHHHHHHHGHHHHHHHHHHHHHHHHHIIIHHHHHHHHHHHHHHHH	TRBV3-1_00(739,4)	TRBD1*00(25)	TRBJ1-3*00(232,6)
CSARVGGQGSSPLHF	683	27	0.0250689	TGCAGTGCTAGAGTGGGGGGACAGGGGAGTTCACCCCTCCACTTT	HHHHHHHHHHHHGGGGHHHHHGHGHHHHHHHGGGGGHHHHHHHHH	TRBV20-1_00(979)	TRBD1*00(50)	TRBJ1-6*00(136,3)
CSVEGRQGIPYEQYF	684	27	0.0250689	TGCAGCGTTGAAGGGAGACAGGGTATACCCTACGAGCAGTACTTC	HHHHHHHHHHHHHHHHHHHHHHHHHHHGGGGGGHHHHHHHGGGGG	TRBV29-1_00(951,6)	TRBD1*00(35)	TRBJ2-7*00(126,1)
CATSRAD_ANQPQHF	685	27	0.0250689	TGTGCCACCAGCAGAGCGGACAGCAAATCAGCCCCAGCATTTT	HHHHHHHHHHHHHHGHHHHHHHHHHHHHGGGGGHHHHHHHHHH	TRBV15_00(882,8)	TRBD1*00(30)	TRBJ1-5*00(184,8)
CAWSPVNSNQPQHF	686	27	0.0250689	TGTGCCTGGAGTCCCGTGAATAGCAATCAGCCCCAGCATTTT	HHHHHHHHHHGGGGHHHHHHHHHHHHHGGGGGHHHHHHHHHH	TRBV30_00(811,7)		TRBJ1-5*00(208,2)
CAINQAGGHNEQFF	687	27	0.0250689	TGTGCCATCAACCAAGCGGGAGGGCACAATGAGCAGTTCTTC	HHHHHHHHHHHHHGHGGGGHHHHHHHHHHHHHHHHHHGGGGG	TRBV10-3_00(553,2)	TRBD2*00(55)	TRBJ2-1*00(151,6)
CASSILDKYNEQFF	688	27	0.0250689	TGTGCCAGTAGTATTCTGGACAAATACAATGAGCAGTTCTTC	HHHHHHHHHHHHHHHHHHHHHHHHHHHHHHHHHHHHHGGGGG	TRBV19_00(931,6)	TRBD1*00(25)	TRBJ2-1*00(140,4)
CASIRPGSNYGYTF	689	27	0.0250689	TGTGCCAGCATTCGACCAGGATCTAACTATGGCTACACCTTC	HHHHHHHHHHGHHHHHHHHHHHHHHHHHHHHHHHHHHGGGGG	TRBV6-6_00(318,9),TRBV6-5_00(282,4)		TRBJ1-2*00(165,8)
CASSLKGGNTEAFF	690	27	0.0250689	TGTGCCAGCAGTTTGAAGGGGGGGAACACTGAAGCTTTCTTT	HHHHHHHHHHHHHHHHGGGGHIHHHHHHHHHHHHHHHHHHHH	TRBV12-3_00(564,1),TRBV12-4_00(563,9)	TRBD1*00(30)	TRBJ1-1*00(218,4)
CASSPGQGVYGYTF	691	27	0.0250689	TGTGCCAGCAGTCCAGGACAGGGGGTCTATGGCTACACCTTC	HHHHHHHHHHHHHHHHHHHHGGHHHHHHHHHHHHHHHGGGGG	TRBV12-3_00(530,6),TRBV12-4_00(530,6)	TRBD1*00(50)	TRBJ1-2*00(134)
CASSGGQGKYGYTF	692	27	0.0250689	TGTGCCAGCAGTGGGGGACAGGGAAAGTACGGCTACACCTTC	HHHHHHHHHHHHHHHHHHHHHHHHHHGGGGHHHHHHHGGGGG	TRBV2_00(612,1)	TRBD1*00(45)	TRBJ1-2*00(125,8)
CASSGRTGSMGYTF	693	27	0.0250689	TGTGCCAGCAGTGGAAGGACAGGGTCGATGGGCTACACCTTC	HHHHHHHHHHHHHHHHHHHHHGGGHGHHHHHHHHHHHGGGGG	TRBV6-6_00(332,4)	TRBD1*00(40)	TRBJ1-2*00(118,7)
CASSSPYRGTEAFF	694	27	0.0250689	TGTGCCAGCAGCTCCCCATACAGGGGCACTGAAGCTTTCTTT	HHHGHHHHHHGGGGHHHHHHGHGHIHHHHHHHHHHHHHHHHH	TRBV5-6_00(683,1)	TRBD1*00(35)	TRBJ1-1*00(203,8)
CASSSDSSNQPQHF	695	27	0.0250689	TGTGCCAGCAGCTCCGACAGTAGCAATCAGCCCCAGCATTTT	HHHHHHHHHHHHHHHHHHHHHHHHHHHHHHHHHHHHHHHHHH	TRBV2_00(643,5)	TRBD1*00(25)	TRBJ1-5*00(203,3)
CSASLGSAKNIQYF	696	27	0.0250689	TGCAGTGCTAGTCTTGGGAGTGCCAAAAACATTCAGTACTTC	HHHHHHHHHHHHHHHHHHHHHHGGGHHHHHHHHHHHHGGGGG	TRBV20-1_00(997,3)	TRBD2*00(25)	TRBJ2-4*00(161,7)
CSVQAGLATYEQYF	697	27	0.0250689	TGCAGCGTTCAAGCCGGGCTAGCGACGTACGAGCAGTACTTC	HHHHHHHHHGHHHHGHHHGGGGGHHGHGGGHHHHHHHGGGGG	TRBV29-1_00(908,9)	TRBD2*00(34)	TRBJ2-7*00(76)
CSVAQGNSNQPQHF	698	27	0.0250689	TGCAGCGTCGCCCAGGGGAATAGCAATCAGCCCCAGCATTTT	HHHHHHGGGHGHGHHHHHHHHHHHHHHGGGGGHHHHHHHHHH	TRBV29-1_00(939,6)	TRBD1*00(30)	TRBJ1-5*00(210)
CATSSAG_ARGYTF	699	27	0.0250689	TGTGCCACCAGTTCGGCGGGGGCGCGAGAGGCTACACCTTC	HHHHHHHHHHHHHHGGGGGGGGGGGHHHHHHHHHHHGGGGG	TRBV24-1_00(730,1)	TRBD1*00(40)	TRBJ1-2*00(112)
CAWQGSGNQPQHF	700	27	0.0250689	TGTGCCTGGCAAGGGAGTGGCAATCAGCCCCAGCATTTT	HHHHHHHHHHHHHHHHHHHHHHHHGGGGGHHHHHHHHHH	TRBV30_00(902,4)	TRBD2*00(25)	TRBJ1-5*00(191,5)
CASSIHTNYGYTF	701	27	0.0250689	TGTGCCAGTAGTATTCACACTAACTATGGCTACACCTTC	HHHHHHHHHHHHHHHHHHHHHHHHHHHHHHHHHHGGGGG	TRBV19_00(793,7)		TRBJ1-2*00(161,7)
CASSRDRNSPLHF	702	27	0.0250689	TGTGCCAGTAGCCGGGACAGAAATTCACCCCTCCACTTT	HHHHHHHHGGGGGHHHHHHHHHHHHGGGGGHHHHHHHHH	TRBV19_00(919,8)	TRBD1*00(45)	TRBJ1-6*00(149)
CASSPTGANGYTF	703	27	0.0250689	TGTGCCAGCTCACCTACAGGGGCAAATGGCTACACCTTC	HHHGHHHHHHHHHHHHGHGHHHHHHHHHHHHHHHGGGGG	TRBV18_00(989,4)	TRBD1*00(35)	TRBJ1-2*00(128,5)
CASSYSTVSPLHF	704	27	0.0250689	TGTGCCAGCAGTTACTCGACGGTCTCACCCCTCCACTTT	HHHHHHHHHHHHHHHHHGGGGHHHHGGGGGHHHHHHHHH	TRBV6-5_00(532,6)		TRBJ1-6*00(133)
CASSDPYRTGYTF	705	27	0.0250689	TGTGCCAGCAGTGACCCCTATCGTACTGGCTACACCTTC	HHHHHHHHHHHHHHHHHGGHHHHHHHHHHHHHHHHHHHH	TRBV25-1_00(923,1)	TRBD1*00(25)	TRBJ1-2*00(118,4)
CASSLEDRDIQYF	706	27	0.0250689	TGTGCCAGCAGCTTAGAGGACAGGGACATTCAGTACTTC	HHHHHHHHHHHHHHHHHHHHHHHHHHHHHHHHHHHHHHG	TRBV7-2_00(469,7)	TRBD1*00(40)	TRBJ2-4*00(124)
CASSLEPMTEAFF	707	27	0.0250689	TGTGCCAGCAGCCTTGAACCGATGACTGAAGCTTTCTTT	HHHHHHHHHHHHHHHHHHHHHIHHHHHHHHHHHHHHHHH	TRBV12-4_00(667,2),TRBV12-3_00(643,2)		TRBJ1-1*00(200,4)
CASSDSRNTEAFF	708	27	0.0250689	TGTGCCAGCAGCGACTCGAGGAACACTGAAGCTTTCTTT	HHHHHHHHGGGGHHGGGHIIIIIHHHHHHHHHHHHHHHH	TRBV7-2_00(292,3),TRBV7-9_00(255,3)		TRBJ1-1*00(224,1)
CASSTWTAYGYTF	709	27	0.0250689	TGTGCCAGCAGCACCTGGACAGCCTATGGCTACACCTTC	HHHGHHHHHHHHHHHHHHHHHHHHHHHHHHHHHHGGGGG	TRBV5-6_00(505,9)	TRBD1*00(30)	TRBJ1-2*00(148)
CSVSTGENSPLHF	710	27	0.0250689	TGCAGCGTTTCGACAGGGGAAAACTCACCCCTCCACTTT	HHHHHHGGGHGHHGHHHHHHHHHHHGGGGGHHHHHHHHH	TRBV29-1_00(873,3)	TRBD1*00(40)	TRBJ1-6*00(133)
CACKLGDTEAFF	711	27	0.0250689	TGTGCCTGCAAACTGGGGGATACTGAAGCTTTCTTT	HHHGHHHHHHHHGGGGHIIIHHHHHHHHHHHHHHHH	TRBV19_00(793)	TRBD1*00(25)	TRBJ1-1*00(198,3)
CAWSGGNQPQHF	712	27	0.0250689	TGTGCCTGGAGTGGTGGGAATCAGCCCCAGCATTTT	HHHHHHHHHHHHGHHHHHHHHGGGGGHHHHHHHHHH	TRBV30_00(926,5)		TRBJ1-5*00(183,6)
CAITPTGDGYTF	713	27	0.0250689	TGTGCCATCACCCCGACAGGGGATGGCTACACCTTC	HHHHHHHHHHHHHGHHGHGHHHHHHHHHHHHGGGGG	TRBV10-3_00(770,8)	TRBD1*00(40)	TRBJ1-2*00(124,4)
CASSPGFQPQHF	714	27	0.0250689	TGTGCCAGCTCACCAGGGTTTCAGCCCCAGCATTTT	HHHGHHHHHHHHHHHGHHHHHGGGGGHHHHHHHHHH	TRBV18_00(913,8)		TRBJ1-5*00(174,4)
CASSH*SQPQHF	715	27	0.0250689	TGTGCCAGCTCACATTAGTCCCAGCCCCAGCATTTT	HHHGHHHHHHHHHHHHHHHGGGGGGGHHHHHHHHHH	TRBV18_00(949,6)	TRBD2*00(30)	TRBJ1-5*00(168,8)
CASTLGGDGYTF	716	27	0.0250689	TGTGCCAGCACCCTGGGGGGGGATGGCTACACCTTC	HHHHHHHGGHGGGGGGGGGHHHHHHHHHHHHGGGGG	TRBV5-6_00(503,5)	TRBD1*00(25)	TRBJ1-2*00(136,4)
CASSVLNEKLFF	717	27	0.0250689	TGTGCCAGCAGTGTTCTTAATGAAAAACTGTTTTTT	HHHHHHHHHHHHHHHHHHHHHHGHHHHHHGGHHHHH	TRBV25-1_00(819,7)		TRBJ1-4*00(204,4)
CASSEDSYGYTF	718	27	0.0250689	TGTGCCAGCAGTGAGGACAGCTATGGCTACACCTTC	HHHHHHHHHHHHHHHHHHHHHHHHHHHHHHHGGGGG	TRBV25-1_00(858,4)	TRBD1*00(30)	TRBJ1-2*00(139,9)
CASSLNPGEAFF	719	27	0.0250689	TGTGCCAGCAGCCTAAACCCAGGGGAAGCTTTCTTT	HHHHHHHHHHHHHHHHHHHGHHHHHHHHHHHHHHHH	TRBV3-1_00(767)	TRBD1*00(25)	TRBJ1-1*00(185)
CASRDSNQPQHF	720	27	0.0250689	TGTGCCAGCAGGGATAGCAATCAGCCCCAGCATTTT	HHHHHHHHHHHHHHHHHHHHHHHHGGHHHHHHHHHH	TRBV2_00(718,4)		TRBJ1-5*00(210)
CSVVGGARGYTF	721	27	0.0250689	TGCAGCGTTGTGGGGGGCGCGAGGGGCTACACCTTC	HHHHHHGHGGGGGGGGGGGGGHGHHHHHHHHGGHHG	TRBV29-1_00(937,6)	TRBD1*00(40)	TRBJ1-2*00(124,3)
CSVDTGKNIQYF	722	27	0.0250689	TGCAGCGTTGATACGGGCAAAAACATTCAGTACTTC	HHHHHHHHHHHGGGHHHGGHHHHHHHHHHHHGGGGG	TRBV29-1_00(915,4)		TRBJ2-4*00(154)
CASSLF_PEQYF	723	27	0.0250689	TGTGCCAGCAGCCTTTTTGCCAGAGCAGTACTTC	HHHGHHHGHHHGGHHHHHHHHHHHHHHHHGGGGG	TRBV14_00(979)		TRBJ2-4*00(65,5)
CASSYTRGYTF	724	27	0.0250689	TGTGCCAGTAGTTACACAAGAGGCTACACCTTC	HHHHHHHHHHHHHHHHHHHHHHHHHHHHGGGGG	TRBV19_00(798,7)		TRBJ1-2*00(125,7)
CASRLRNEQFF	725	27	0.0250689	TGTGCCAGCAGGCTGCGGAATGAGCAGTTCTTC	HHHHHHHHHHHHGHHHHHHHHHHHHHHHGGGGG	TRBV25-1_00(844,9)		TRBJ2-1*00(139)
CIHGQG*GYTF	726	27	0.0250689	TGCATCCACGGACAGGGGTAAGGCTACACCTTC	HHHHHHHHGHHHGGHHHHHHHHHHHHHHGGGGG	TRBV29-1_00(915,3)	TRBD1*00(45)	TRBJ1-2*00(126,7)
CSAGLYNEQFF	727	27	0.0250689	TGCAGCGCTGGACTATACAATGAGCAGTTCTTC	HHHHHHHHHHHHHHHHHHHHHHHHHHHHGGGGG	TRBV29-1_00(929,9)	TRBD2*00(30)	TRBJ2-1*00(156,7)
CSVDLFGYTF	728	27	0.0250689	TGCAGCGTTGACCTTTTTGGCTACACCTTC	HHHHHHHHHHHGGHHHHHHHHHHHHGGGGG	TRBV29-1_00(948,9)		TRBJ1-2*00(125,6)
CSVENEKLFF	729	27	0.0250689	TGCAGCGTTGAAAATGAAAAACTGTTTTTT	HHHHHHHHHHHHHHHHGHHHHHHGGHHHHH	TRBV29-1_00(951,7)		TRBJ1-4*00(199,4)
CASET_SYTF	730	27	0.0250689	TGTGCCAGCGAGACCGAGCTACACCTTC	HHHHHHHHHHGGGGGHHHHHHHHGGGGG	TRBV6-5_00(426,2)		TRBJ1-2*00(101,3)
CSASYLGYF	731	27	0.0250689	TGCAGTGCTAGCTACCTCGGGTACTTC	HHHHHHHHHHHHHGGGGGHHHHGGGGG	TRBV20-1_00(994,9)		TRBJ2-4*00(94)
CASSQQSHTSHIVSPLHF	732	26	0.0241405	TGTGCCAGCAGCCAACAATCACATACCTCCCATATCGTTTCACCCCTCCACTTT	HHHGHHHGGHHHHHHHHHHHHHHHGGGHHHHGGHGGHHHHGGGGGHHHHHHHHH	TRBV14_00(987,8)	TRBD2*00(30)	TRBJ1-6*00(138,6)
CSVRGGDSE_IANYGYTF	733	26	0.0241405	TGCAGCGTCCGGGGGGGAGACAGCGAAACATAGCTAACTATGGCTACACCTTC	HHHHHHGGGGGGGGHHHHHGGGGGHHHHHHHHHHHHHHHHHHHHHHHHGGGGG	TRBV29-1_00(946)	TRBD1*00(25),TRBD2*00(25)	TRBJ1-2*00(177,3)
CASSQDLGTGGFYEQYF	734	26	0.0241405	TGCGCCAGCAGCCAAGATCTCGGGACAGGGGGCTTCTACGAGCAGTACTTC	HHHGHHHGGHHHHHHHGGGGGHHHHGGGGHHHHHGGGGGHHHHHHHGGGGG	TRBV4-3_00(609,5)	TRBD1*00(55)	TRBJ2-7*00(107,6)
CSALPLCI_QAKNIQYF	735	26	0.0241405	TGCAGCGCCCTTCCCCTTTGCATCTGCAAGCCAAAAACATTCAGTACTTC	HHHHHHGGGGGGGGHHHHHHHHHHHHGHHHGGGHHHHHHHHHHHHGGGGG	TRBV29-1_00(930,8)	TRBD1*00(25)	TRBJ2-4*00(169)
CASSAPPG_VGANVLTF	736	26	0.0241405	TGTGCCAGCAGCGCTCCCCCAGGGGGTTGGGGCCAACGTCCTGACTTTC	HHHHHHHGGGGGGGGGGGHGGGGGGGGGGHHHHHGGGHHHHHHHGGGGG	TRBV14_00(976,2)	TRBD1*00(35)	TRBJ2-6*00(165)
CASSSTGVAGNQPQHF	737	26	0.0241405	TGTGCCAGCAGTTCTACAGGGGTAGCAGGCAATCAGCCCCAGCATTTT	HHHHHHHHHHHHHHHHHHHHHHHHHHHHHHHHHGGGGGHHHHHHHHHH	TRBV6-5_00(436,3)	TRBD1*00(35)	TRBJ1-5*00(194,6)
CASSYSRGWGNQPQHF	738	26	0.0241405	TGTGCCAGCAGTTACTCGAGAGGGTGGGGTAATCAGCCCCAGCATTTT	HHHHHHHHHHHHHHHHHHHHHGGGGHHHHHHHHGGGGGHHHHHHHHHH	TRBV6-2_00(549,5),TRBV6-3_00(549,5)		TRBJ1-5*00(183,5)
CASSRTGVGGNQPQHF	739	26	0.0241405	TGTGCCAGCAGTCGGACTGGTGTCGGGGGCAATCAGCCCCAGCATTTT	HHHHHHHHGHHHHHHHHHHGGGGGGGHHHHHHHGGGGGHHHHHHHHHH	TRBV6-5_00(294)	TRBD2*00(25)	TRBJ1-5*00(194,4)
CASRWTSGRGGNEQFF	740	26	0.0241405	TGTGCCAGCAGGTGGACTAGCGGGAGGGGAGGCAATGAGCAGTTCTTC	HHHHHHHHHHHHHHHHGGGGGGGGHGGHHHHHHHHHHHHHHHHGGGGG	TRBV27_00(626,2)	TRBD2*00(75)	TRBJ2-1*00(144,8)
CSFKYGLAGSTDTQYF	741	26	0.0241405	TGCAGCTTCAAATATGGACTAGCGGGTAGCACAGATACGCAGTATTTT	HHHHHHHHHHHHHHHHHHGGGGGHHHHHHHHHHHGGGGHHHHHHHHHH	TRBV29-1_00(842,8)	TRBD2*00(55)	TRBJ2-3*00(182,3)
CATSTTGQGDSPLHF	742	26	0.0241405	TGTGCCACCAGCACGACAGGACAGGGTGATTCACCCCTCCACTTT	HHHHGHHHHGGGGGHHHHHHHHHHHHHHHHHGGGGGHHHHHHHHH	TRBV15_00(935,4)	TRBD1*00(40)	TRBJ1-6*00(143,1)
CASSPALMGYSPLHF	743	26	0.0241405	TGTGCCAGCTCACCGGCACTGATGGGTTACTCACCCCTCCACTTT	HHHHHHHHHHHHHHHHHHHHHHHHHHHHHHHHHGGGHHHHHHHHH	TRBV18_00(794,5)		TRBJ1-6*00(133,4)
CASSQRRTDANVLTF	744	26	0.0241405	TGTGCCAGCAGTCAGCGACGGACAGATGCCAACGTCCTGACTTTC	HHHHHHHHHHHHGGGGHHGHHHHHHHHHHHGGGHHHHHHHGGGGG	TRBV27_00(698,9)	TRBD1*00(30)	TRBJ2-6*00(143,2)
CASSLVGGSNSPLHF	745	26	0.0241405	TGTGCCAGCAGCTTGGTAGGGGGTTCCAATTCACCCCTCCACTTT	HHHGHHHHHHGHHHHHGGGGGGHHHHHHHHHGGGGGHHHHHHHHH	TRBV5-6_00(405,9)	TRBD1*00(30)	TRBJ1-6*00(149)
CASSSLDRGLNEQFF	746	26	0.0241405	TGTGCCAGCAGCTCCCTGGACAGGGGGCTCAATGAGCAGTTCTTC	HHHHHHHHHHGGGGHHHHHHGGGGGHHHHHHHHHHHHHHHGGGGG	TRBV5-4_00(537,2)	TRBD1*00(59)	TRBJ2-1*00(144)
CASSSGTGRGNTIYF	747	26	0.0241405	TGTGCCAGCAGCTCCGGGACAGGGCGAGGAAACACCATATATTTT	HHHHHHHHHHHHHHHHHHHHGGGGGHIIHHGHHHHHHHHHHHHHH	TRBV13_00(639)	TRBD1*00(55)	TRBJ1-3*00(220)
CASSPTSLAKNIQYF	748	26	0.0241405	TGTGCCAGCAGCCCCACATCTCTAGCCAAAAACATTCAGTACTTC	HHHHHHHHGHHGGHHHHHHHHHHHHGGGHHHHHHHHHHHHGGGGG	TRBV6-1_00(406,2),TRBV6-5_00(367,5)		TRBJ2-4*00(174,7)
CASRGTGGGNQPQHF	749	26	0.0241405	TGTGCCAGCAGGGGGACAGGGGGTGGCAATCAGCCCCAGCATTTT	HHHHHHHHGHHHHHHHGGGGGHHHHHHHHHGGGGGHHHHHHHHHH	TRBV2_00(857,5)	TRBD1*00(55)	TRBJ1-5*00(193,8)
CASRTGGAGANVLTF	750	26	0.0241405	TGTGCCAGCAGGACAGGGGGCGCTGGGGCCAACGTCCTGACTTTC	HHHHHHHHHHHHHHHGGGGGGHGGGHHHHHGGGHHHHHHHGGGGG	TRBV2_00(938,5)	TRBD1*00(55)	TRBJ2-6*00(168,8)
CASKAWTGSNQPQHF	751	26	0.0241405	TGTGCCAGCAAGGCCTGGACAGGGAGCAATCAGCCCCAGCATTTT	HHHHHHHHHHHHHHHHHHHHHGHHHHHHHHGGGGGHHHHHHHHHH	TRBV2_00(709,4)	TRBD1*00(40)	TRBJ1-5*00(200)
CASSHSGGGANVLTF	752	26	0.0241405	TGCGCCAGCAGCCATTCAGGGGGTGGGGCCAACGTCCTGACTTTC	HHHGHHHGGHHHHHHHGGGGGGGGGHHHHHGGGHHHHHHHGGGGG	TRBV4-3_00(574,5)	TRBD1*00(35)	TRBJ2-6*00(165)
CASSQVL_TNYGYTF	753	26	0.0241405	TGTGCCAGCAGCCAAGTGCTACAACTAACTATGGCTACACCTTC	HHHGHHHGGHHHHHHHHHHHHHHHHHHHHHHHHHHHHHHGGGGG	TRBV14_00(1037,6)		TRBJ1-2*00(165,4)
CASSLGW_TGNTIYF	754	26	0.0241405	TGTGCCAGCAGCTTAGGCTGGGACTGGAAACACCATATATTTT	HHHHHHHHHHHHHHHGHHHHHHHHHIHHGHHHHHHHHHHHHHH	TRBV7-9_00(476,2)		TRBJ1-3*00(229,3)
CAWAPGTVGSPLHF	755	26	0.0241405	TGTGCCTGGGCACCCGGGACAGTAGGATCACCCCTCCACTTT	HHHHGHHHHGGGGGGHHHHHHHHHHHHHGGGGGHHHHHHHHH	TRBV30_00(911,3)	TRBD1*00(50)	TRBJ1-6*00(133,1)
CATSRDEGAFGYTF	756	26	0.0241405	TGTGCCACCAGCAGAGATGAGGGGGCGTTTGGCTACACCTTC	HHHHHHHHHHHHHHHHHHGHHGGGGGHHHHHHHHHHHGGGGG	TRBV15_00(887,8)	TRBD1*00(40)	TRBJ1-2*00(126,8)
CASSGGQRNSPLHF	757	26	0.0241405	TGTGCCAGTAGTGGCGGACAGAGGAATTCACCCCTCCACTTT	HHHHHHHHHHGGGGGHHHHHHHHHHHHHGGGGGHHHHHHHHH	TRBV19_00(866)	TRBD1*00(30)	TRBJ1-6*00(146,9)
CASSIDPGVDIQYF	758	26	0.0241405	TGTGCCAGTAGTATAGATCCGGGGGTGGACATTCAGTACTTC	HHHHHHHHHHHHHHHGGGGGGGGHHHHHHHHHHHHHHGGGGG	TRBV19_00(918,2)	TRBD1*00(25)	TRBJ2-4*00(129)
CASSFQGTTGALHF	759	26	0.0241405	TGTGCCAGCAGTTTCCAGGGTACGACAGGAGCCCTCCACTTT	HHHHHHHHHHHHHHHHHHHHHGHHHHHGHHGHGHHHHHHHHH	TRBV6-2_00(563,9),TRBV6-3_00(563,9)	TRBD1*00(30)	TRBJ1-6*00(113,4)
CASSEALGQYGYTF	760	26	0.0241405	TGTGCCAGCAGTGAAGCGCTTGGGCAGTATGGCTACACCTTC	HHHHHHHHHHHHHHHHHGHHHHHHHHHHHHHHHHHHHGGGGG	TRBV2_00(984,7)		TRBJ1-2*00(147,8)
CASSLGTGLNTIYF	761	26	0.0241405	TGTGCCAGCAGCTTGGGGACAGGATTAAACACCATATATTTT	HHHHHHHHHHHHHHHHHHHHHHHHHHHGHHHHHHHHHHHHHH	TRBV5-6_00(596,7)	TRBD1*00(35)	TRBJ1-3*00(207,3)
CASSIRRRENIQYF	762	26	0.0241405	TGTGCCAGCAGCATTCGACGGAGAGAAAACATTCAGTACTTC	HHHHHHHHHHHHHGGGHHGHHHHHHHHHHHHHHHHHHGGGGG	TRBV6-5_00(452,7),TRBV6-6_00(394)		TRBJ2-4*00(142,5)
CASRPGPFKNIQYF	763	26	0.0241405	TGTGCCAGCAGGCCGGGCCCCTTCAAAAACATTCAGTACTTC	HHHHHHHHGHHHGGGGGGGHHHHHHHHHHHHHHHHHHGGGGG	TRBV12-4_00(717,5),TRBV12-3_00(707)	TRBD2*00(30)	TRBJ2-4*00(153,5)
CASNLNTGVSPLHF	764	26	0.0241405	TGTGCCAGCAATCTAAATACGGGGGTTTCACCCCTCCACTTT	HHHHHHHHHHHHHHHHHGGGGGGHHHHHGGGGGHHHHHHHHH	TRBV6-1_00(520,8)	TRBD1*00(25)	TRBJ1-6*00(139)
CAWSPSSNQPQHF	765	26	0.0241405	TGTGCCTGGAGTCCCAGTAGCAATCAGCCCCAGCATTTT	HHHHHHHHHHHHHHHHHHHHHHHHGGGGGHHHHHHHHHH	TRBV30_00(844,1)		TRBJ1-5*00(203,8)
CAWSVGSVYGYTF	766	26	0.0241405	TGTGCCTGGAGTGTCGGGTCCGTCTATGGCTACACCTTC	HHHHHHHHHHGGGGGGGGGGGHHHHHHHHHHHHHGGGGG	TRBV30_00(922,3)		TRBJ1-2*00(149,3)
CAWRGTGWDIQYF	767	26	0.0241405	TGTGCCTGGAGAGGAACAGGGTGGGACATTCAGTACTTC	HHHHHHHHHHHHHHHHHHGGHHHHHHHHHHHHHHGGGGG	TRBV30_00(915)	TRBD1*00(30)	TRBJ2-4*00(126,1)
CATSRAPRNTIYF	768	26	0.0241405	TGTGCCACCAGCAGGGCCCCCAGAAACACCATATATTTT	HHHHGHHHHHHHHGGGGGHHIIHHGHHHHHHHHHHHHHH	TRBV15_00(874)	TRBD1*00(30)	TRBJ1-3*00(214,2)
CASSPDRAYGYTF	769	26	0.0241405	TGTGCCAGCTCACCCGACAGGGCATATGGCTACACCTTC	HHHGHHHHHHGHGGGHHHHHHHHHHHHHHHHHHHGGGGG	TRBV18_00(870,4)	TRBD1*00(35)	TRBJ1-2*00(146,9)
CASSLGTVYGYTF	770	26	0.0241405	TGTGCCAGCAGCTTGGGGACAGTCTATGGCTACACCTTC	HHHHHHHHHHHHHHHHHHHHHHHHHHHHHHHHHHGHHGG	TRBV5-4_00(556,7)	TRBD1*00(30)	TRBJ1-2*00(148,8)
CASSPPSGNTIYF	771	26	0.0241405	TGTGCCAGCAGCCCCCCCTCTGGAAACACCATATATTTT	HHHHHHHHGGGGGGGGGHHHHHHHGHHHHHHHHHHHHHH	TRBV6-5_00(386,3)	TRBD1*00(25)	TRBJ1-3*00(236,8)
CASSTDRASPLHF	772	26	0.0241405	TGTGCCAGCAGCACTGACAGGGCTTCACCCCTCCACTTT	HHHHHHHHHHHHHHHHHHHHHHHHHGGGGGHHHHHHHHH	TRBV7-9_00(470)	TRBD1*00(35)	TRBJ1-6*00(139)
CSVLSNSEYAYTF	773	26	0.0241405	TGCAGCGTTCTCTCGAACAGCGAGTATGCCTACACCTTC	HHHHHHHHGGHHHGHHGGGGGHHHHHHHHHHHHHGHHHG	TRBV29-1_00(923,8)		TRBJ1-2*00(124,1)
CSVRTGLTYEQYF	774	26	0.0241405	TGCAGCGTTCGGACAGGACTAACCTACGAGCAGTACTTC	HHHHHHGGGGHHHHHHHHHHHHGGGGGHHHHHHHGGGGG	TRBV29-1_00(974,5)	TRBD1*00(35),TRBD2*00(30)	TRBJ2-7*00(128,7)
CSAKTDLNTEAFF	775	26	0.0241405	TGCAGCGCTAAGACAGACTTGAACACTGAAGCTTTCTTT	HHHHHHHHHHHHHHHHHHHHIHIIHHHHHHHHHHHHHHH	TRBV29-1_00(877,4)	TRBD1*00(25)	TRBJ1-1*00(223,7)
CASRQG_YSPLHF	776	26	0.0241405	TGTGCCAGCAGGCAGGGGGTTATTCACCCCTCCACTTT	HHHHHHHHHHHHGHGGHHHHHHHHGGGGGHHHHHHHHH	TRBV2_00(893)	TRBD1*00(35)	TRBJ1-6*00(143,3)
CAWSTTTYGYTF	777	26	0.0241405	TGTGCCTGGAGTACTACGACCTATGGCTACACCTTC	HHHHHHHHHHHHGGHGGHHHHHHHHHHHHHHGGGGG	TRBV30_00(915,8)		TRBJ1-2*00(142,8)
CATSRANTEAFF	778	26	0.0241405	TGTGCCACCAGCAGAGCGAACACTGAAGCTTTCTTT	HHHHGHHHHHHHHHGGGIHIIHHHHHHHHHHHHHHH	TRBV15_00(834,8)		TRBJ1-1*00(219,4)
CASTGYNSPLHF	779	26	0.0241405	TGTGCCAGTACGGGGTATAATTCACCCCTCCACTTT	HHHHHHHGGGGHHHHHHHHHHHGGGGGHHHHHHHHH	TRBV19_00(908)		TRBJ1-6*00(164)
CASTGVDYGYTF	780	26	0.0241405	TGTGCCAGTACGGGGGTCGACTATGGCTACACCTTC	HHHHHHHGGGGGGGGGGGHHHHHHHHHHHHHGGGGG	TRBV18_00(939)	TRBD1*00(25)	TRBJ1-2*00(148,3)
CASSLQNTEAFF	781	26	0.0241405	TGTGCCAGCAGTCTACAGAACACTGAAGCTTTCTTT	HHHHHHHHHHHHHHHIIIHIIHHHHHHHHHHHHHHH	TRBV2_00(824,8)		TRBJ1-1*00(217,2)
CASSVGNSPLHF	782	26	0.0241405	TGTGCCAGCAGTGTTGGAAATTCACCCCTCCACTTT	HHHHHHHHHHGGHHHHHHHHHHGGGGGHHHHHHHHH	TRBV6-1_00(374,6)		TRBJ1-6*00(149)
CASSSDGIGYTF	783	26	0.0241405	TGTGCCAGCAGCTCCGACGGCATAGGCTACACCTTC	HHHHHHHHHHHHGHHGGGHHHHHHHHHHHHHGGGGG	TRBV7-9_00(656)		TRBJ1-2*00(110,8)
CSAGPSGETQFF	784	26	0.0241405	TGCAGCGCCGGGCCCTCCGGGGAGACCCAGTTCTTC	HHHHHHGGGGGGGGGGGGGHHHHHHHHHHHHGGGGG	TRBV29-1_00(902,2)	TRBD2*00(45)	TRBJ2-1*00(94,4)
CASSQD_VGYTF	785	26	0.0241405	TGTGCCAGCAGCCAAGATGGTTGGCTACACCTTC	HHHGHHHGGHHHHHHHHGGGHHHHHHHHHGGGGG	TRBV14_00(1048,2)		TRBJ1-2*00(128,4)
CAGRTTLEQYF	786	26	0.0241405	TGTGCCGGCCGGACCACCCTGGAGCAGTACTTC	HHHHHHGGGGHHGGGHGHHHHHHHHHHHGGGGG	TRBV2_00(829,2)	TRBD1*00(25)	TRBJ2-7*00(67,7)
CASSVRTEAFF	787	26	0.0241405	TGTGCCAGCAGTGTGAGGACTGAAGCTTTCTTT	HHHHHHHHHHHHHHIHIHHHHHHHHHHHHHHHH	TRBV25-1_00(920,5)		TRBJ1-1*00(198,2)
CASSDGFGYTF	788	26	0.0241405	TGTGCCAGCAGTGATGGATTTGGCTACACCTTC	HHHHHHHHHHHHHHHHHHHHHHHHHHHHHHGHH	TRBV25-1_00(921,4)		TRBJ1-2*00(122,4)
CALSGYTF	789	26	0.0241405	TGTGCCTTGAGTGGCTACACCTTC	HHHHHHHHHHHHHHHHHHHGGGGG	TRBV30_00(784,7)		TRBJ1-2*00(121,4)
CATSDTRDSNFPYNEQFF	790	25	0.023212	TGTGCCACCAGTGATACCCGGGACTCCAATTTCCCTTACAATGAGCAGTTCTTC	HHHHHHHHHHHHHHHHHHHHHHHHHHHHHHHHHHHHHHHHHHHHHHHHHGGGGG	TRBV24-1_00(619)	TRBD2*00(45),TRBD1*00(40)	TRBJ2-1*00(153,3)
CASSFRALGGSGANVLTF	791	25	0.023212	TGTGCCAGCAGCTTCAGGGCCCTCGGGGGCTCTGGGGCCAACGTCCTGACTTTC	HHHHHHHHHHHHHHHHHGGGGGGGGGGHHHHGGGHHHHHGGGHHHHHHHGGGGG	TRBV5-6_00(419,8)	TRBD2*00(45)	TRBJ2-6*00(184,3)
CATSDLGRL_SGANVLTF	792	25	0.023212	TGTGCCACCAGTGATTTGGGACGGCTAGCTCTGGGGCCAACGTCCTGACTTTC	HHHHHHHHHHHHHHHHHGGGGHHHHHHHHHGGGHHHHHGGGHHHHHHHGGGGG	TRBV24-1_00(716)		TRBJ2-6*00(187,1)
CASSLRAGGFKNIQYF	793	25	0.023212	TGTGCCAGCAGTTTAAGAGCGGGAGGGTTCAAAAACATTCAGTACTTC	HHHHHHHHHHHHHHHHHHHHGGHHGHHHGGGHHHHHHHHHHHHGGGGG	TRBV12-3_00(697,1),TRBV12-4_00(697,1)	TRBD2*00(50)	TRBJ2-4*00(153,4)
CASSELGQG*LETQFF	794	25	0.023212	TGTGCCAGCAGTGAATTAGGACAGGGATAACTAGAGACCCAGTTCTTC	HHHHHHHHHHHHHHHHHHHHHHHHHHHHHHHHHHHHHHHHHHHGGGGG	TRBV25-1_00(963,9)	TRBD1*00(40)	TRBJ2-1*00(92,1)
CASKDRDSWGGYGYTF	795	25	0.023212	TGTGCCAGCAAAGACCGGGACAGTTGGGGTGGCTATGGCTACACCTTC	HHHHHHHHHHHHHHHHHHHHHHGGGGGHHHHHHHHHHHHHHHHGGGGG	TRBV25-1_00(891,7)	TRBD1*00(45)	TRBJ1-2*00(144)
CARSGQGTSGANVLTF	796	25	0.023212	TGTGCCAGATCCGGACAGGGGACTTCTGGGGCCAACGTCCTGACTTTC	HHHHHHHGGGGGHHHGHHHHHHHHHGGGHHHHHGGGHHHHHHHGGGGG	TRBV19_00(777,7)	TRBD1*00(45)	TRBJ2-6*00(175)
CASSQDRQHSNQPQHF	797	25	0.023212	TGCGCCAGCAGCCAAGATAGACAGCATAGCAATCAGCCCCAGCATTTT	HHHGHHHGGHHHHHHHHHHHHHHHHHHHHHHHHGGGGGHHHHHHHHHH	TRBV4-3_00(539,7)	TRBD1*00(25)	TRBJ1-5*00(208,5)
CASSPSVP_SDSPLHF	798	25	0.023212	TGTGCCAGTAGTCCTAGCGTTCCGGGTCCGATTCACCCCTCCACTTT	HHHHHHHHHHHHHGGGGGGGGGGGGGGGHHHHHGGGGGHHHHHHHHH	TRBV19_00(880,1)	TRBD2*00(30)	TRBJ1-6*00(144)
CASSILAG_GGNEQFF	799	25	0.023212	TGTGCCAGCAGTATCTTAGCGGGAGCGGTGGCAATGAGCAGTTCTTC	HHHHHHHHHHHHHHHHGGGGGGGGGGHHHHHHHHHHHHHHHHGGGGG	TRBV6-3_00(542,8),TRBV6-2_00(525,1)	TRBD2*00(45)	TRBJ2-1*00(144,2)
CAISESRATRGALHF	800	25	0.023212	TGTGCCATCAGTGAGTCTCGGGCGACCCGAGGGGCCCTCCACTTT	HHHHHHHHHHHHHHHHHHHHGGGGHGGGGHGGGGGGHHHHHHHHH	TRBV10-3_00(787,6)	TRBD1*00(29),TRBD2*00(25)	TRBJ1-6*00(113,3)
CATSREPGQKNIQYF	801	25	0.023212	TGTGCCACCAGCAGAGAACCCGGACAGAAAAACATTCAGTACTTC	HHHHGHHHHHHHHHHHGGGGGHHHHHHGHHHHHHHHHHHHGGGGG	TRBV15_00(963,6)	TRBD1*00(30)	TRBJ2-4*00(148,6)
CASSISGAWNQPQHF	802	25	0.023212	TGTGCCAGTAGTATTTCGGGGGCATGGAATCAGCCCCAGCATTTT	HHHHHHHHHHHHHGGGGGGHHHHHHHHHHHGGGGGHHHHHHHHHH	TRBV19_00(854,3)	TRBD1*00(30)	TRBJ1-5*00(178,6)
CASSLQAGLGNTIYF	803	25	0.023212	TGTGCCAGCTCCCTACAGGCGGGCTTGGGAAACACCATATATTTT	HHHHHHHGGHGHHHHHGGGGHGGHHHIIIHGHHHHHHHHHHHHHH	TRBV14_00(1001,3)	TRBD1*00(25),TRBD2*00(25)	TRBJ1-3*00(216,3)
CASDRSGTGDSPLHF	804	25	0.023212	TGTGCCAGCGATCGATCCGGGACAGGGGATTCACCCCTCCACTTT	HHHHHHHGGHHGGGGHGGHHHHGHGHHHHHHGGGGGHHHHHHHHH	TRBV6-2_00(530,4),TRBV6-3_00(530,4)	TRBD1*00(60)	TRBJ1-6*00(144)
CASSFDSSGANVLTF	805	25	0.023212	TGTGCCAGCAGTTTCGACAGCTCTGGGGCCAACGTCCTGACTTTC	HHHHHHHHHHHHHHHHHHHHHHGGGHHHHHGGGHHHHHHHGGHGH	TRBV27_00(769,3)		TRBJ2-6*00(189,3)
CASSLTTGSNQPQHF	806	25	0.023212	TGTGCCAGCAGTTTAACGACAGGGAGCAATCAGCCCCAGCATTTT	HHHHHHHHHHHHHHHHHHHHHGHHHHHHHHHGGGGHHHHHHHHHH	TRBV12-3_00(652,6),TRBV12-4_00(652,6)	TRBD1*00(35)	TRBJ1-5*00(200)
CASSSGTGPHSPLHF	807	25	0.023212	TGTGCCAGCAGTTCTGGGACAGGGCCGCATTCACCCCTCCACTTT	HHHHHHHHHHHHHHHHHHHHHGGGGGHHHHHGGGGGHHHHHHHHH	TRBV12-4_00(786,2),TRBV12-3_00(763,7)	TRBD1*00(45)	TRBJ1-6*00(144,6)
CASSQATGKGNTIYF	808	25	0.023212	TGTGCCAGCAGTCAAGCGACAGGGAAAGGAAACACCATATATTTT	HHHHHHHHHHHHHHHHHHHHHHHHHHHHHHGHHHHHHHHHHHHHH	TRBV6-5_00(272,8)	TRBD1*00(35)	TRBJ1-3*00(218,7)
CASSKEGTDNSPLHF	809	25	0.023212	TGTGCCAGCAGTAAAGAAGGGACGGATAATTCACCCCTCCACTTT	HHHHHHHHHHHHHHHHHHHHHGGHHHHHHHHGGGGGHHHHHHHHH	TRBV25-1_00(887,1)	TRBD1*00(25),TRBD2*00(25)	TRBJ1-6*00(157,7)
CASSKGGFAKNIQYF	810	25	0.023212	TGTGCCAGCAGCAAGGGGGGGTTTGCCAAAAACATTCAGTACTTC	HHHHHHHHHHHHHHHGGGGGHHHHHGGGHHHHHHHHHHHHGGGGG	TRBV7-2_00(357,8)	TRBD1*00(30)	TRBJ2-4*00(164)
CSAPSER_GGRGYTF	811	25	0.023212	TGCAGTGCCCCCTCCGAGAGACAGGGGGTCGGGGCTACACCTTC	HHHHGGGGGGGGGGGHHHHHHGGGGGGGGGGHHHHHHHHGGGGG	TRBV20-1_00(891,4)	TRBD1*00(45)	TRBJ1-2*00(127,7)
CARKAKI_AKNIQYF	812	25	0.023212	TGTGCCAGAAAAGCGAAGATTAGCCAAAAACATTCAGTACTTC	HHHHHHHHHHHHHHHHHHHHHHHHHHHHHHHHHHHHHHGGGGG	TRBV3-1_00(689,8)		TRBJ2-4*00(173,4)
CAWSRLGYNSPLHF	813	25	0.023212	TGTGCCTGGAGTCGGTTGGGTTACAATTCACCCCTCCACTTT	HHHHHHHHGGGGGGGHGHHHHHHHHHHHGGGGGHHHHHHHHH	TRBV30_00(810,4)		TRBJ1-6*00(146,6)
CAWSEAEHNSPLHF	814	25	0.023212	TGTGCCTGGAGTGAGGCAGAGCATAATTCACCCCTCCACTTT	HHHHHHHHHHHHHHHHHHHHHHHHHHHHGGGGGHHHHHHHHH	TRBV30_00(887,7)		TRBJ1-6*00(159)
CAWSTRVLDSPLHF	815	25	0.023212	TGTGCCTGGAGTACTAGGGTTTTGGATTCACCCCTCCACTTT	HHHHHHHHHHHHHHHHGGHHHHHHHHHHGGHGGHHHHHHHHH	TRBV30_00(909,7)	TRBD2*00(25)	TRBJ1-6*00(140,8)
CAISGTEINSPLHF	816	25	0.023212	TGTGCCATCAGTGGGACAGAAATCAATTCACCCCTCCACTTT	HHHHHHHHHHHHHHHHHHHHHHHHHHHHGGGGGHHHHHHHHH	TRBV10-3_00(745,8)	TRBD1*00(30)	TRBJ1-6*00(150,8)
CATQTGGGGQPQHF	817	25	0.023212	TGTGCCACGCAGACAGGGGGTGGTGGTCAGCCCCAGCATTTT	HHHGGGGGHHHHHGGGGGGHHGHHHHHGGGGGHHHHHHHHHH	TRBV15_00(896,1)	TRBD1*00(45)	TRBJ1-5*00(170,4)
CASSLNSGANVLTF	818	25	0.023212	TGTGCCAGTAGTCTCAACTCTGGGGCCAACGTCCTGACTTTC	HHHHHHHHHHHHHHHHHHHGGGHHHHHGGGHHHHHHHGGGGG	TRBV19_00(925,1)		TRBJ2-6*00(177,1)
CASSQRRGGTEAFF	819	25	0.023212	TGTGCCAGCTCCCAAAGGAGGGGAGGCACTGAAGCTTTCTTT	HHHGHHHGGHGHHHHHGGHGGHIHHHIHHHHHHHHHHHHHHH	TRBV7-2_00(507,7)	TRBD2*00(30)	TRBJ1-1*00(205)
CASSPGQDGNTIYF	820	25	0.023212	TGTGCCAGCTCGCCCGGCCAGGATGGAAACACCATATATTTT	HHHGHHGGGGGGGGGHHHHHHHHHHHHGHHHHHHHHHHHHHH	TRBV18_00(947)	TRBD1*00(25),TRBD2*00(25)	TRBJ1-3*00(217,5)
CASTYSTVSSPLHF	821	25	0.023212	TGTGCCAGCACCTATTCGACAGTTTCTTCACCCCTCCACTTT	HHHHHHHHHHHHHHHHHHHHHHHHHHHHHHGHGHHHHHHHHH	TRBV12-3_00(406,5),TRBV12-4_00(406,5)	TRBD1*00(25)	TRBJ1-6*00(139)
CASSLTGTNTEAFF	822	25	0.023212	TGTGCCAGCAGTCTGACGGGAACGAACACTGAAGCTTTCTTT	HHHGHHHHHHHHGGGHGHHHHGGIIIHHHHHHHHHHHHHHHH	TRBV12-3_00(731,4),TRBV12-4_00(731,4)	TRBD1*00(25),TRBD2*00(25)	TRBJ1-1*00(220)
CASSARTGAGGYTF	823	25	0.023212	TGTGCCAGCAGTGCCCGGACAGGCGCCGGTGGCTACACCTTC	HHHHHHHHHHHGGGHGHHHHGGGGGGGHHHHHHHHHHGGGGG	TRBV6-1_00(474,4)	TRBD1*00(35)	TRBJ1-2*00(128,3)
CASSEVTGVGGYTF	824	25	0.023212	TGTGCCAGCAGTGAAGTGACAGGGGTAGGCGGCTACACCTTC	HHHHHHHHHHHHHHHHHHHGGHHHHGGGGGHHHHHHHGGGGG	TRBV25-1_00(854,8)	TRBD1*00(40)	TRBJ1-2*00(129,2)
CASSEDGRVKGYTF	825	25	0.023212	TGTGCCAGCAGTGAAGATGGCAGGGTAAAGGGCTACACCTTC	HHHHHHHHHHHHHHHHHHHHHHHHHHHHHHHHHHHHHHHHHH	TRBV6-1_00(394,4)	TRBD1*00(25)	TRBJ1-2*00(109,8)
CASSSGQGNSPLHF	826	25	0.023212	TGTGCCAGCAGCTCCGGACAGGGAAATTCACCCCTCCACTTT	HHHHHHHHHHHHHHHHHHHHHHHHHHHHGGGGHHHHHHHHHH	TRBV7-9_00(449,2)	TRBD1*00(40)	TRBJ1-6*00(148,3)
CASSPDRGSEKLFF	827	25	0.023212	TGTGCCAGCAGCCCGGACAGGGGATCTGAAAAACTGTTTTTT	HHHHHHHHGHHHHGHHHGHGHHHHHHHHGHHHHHHGGHHHHH	TRBV25-1_00(872,3)	TRBD1*00(45)	TRBJ1-4*00(191,8)
CASSVPGTGNTIYF	828	25	0.023212	TGTGCCAGCAGCGTCCCGGGAACTGGAAACACCATATATTTT	HHHGHHHGGHHHGGGGGHHHHHHHIHHGHHHHHHHHHHHHHH	TRBV5-4_00(446,5)	TRBD1*00(45),TRBD2*00(45)	TRBJ1-3*00(229,3)
CSAFRDRGNSPLHF	829	25	0.023212	TGCAGTGCTTTCCGGGACAGGGGCAATTCACCCCTCCACTTT	HHHHHHHHGGGGGHHHHGHGHHHHHHHHGGGGGHHHHHHHHH	TRBV20-1_00(988,6)	TRBD1*00(60)	TRBJ1-6*00(148,2)
CSARDRGPGNTIYF	830	25	0.023212	TGCAGTGCTAGGGACAGGGGGCCTGGAAACACCATATATTTT	HHHHHHHHHHHHHHGGGGGGHHHIIIHGHHHHHHHHHHHHHH	TRBV20-1_00(998,6)	TRBD1*00(55)	TRBJ1-3*00(229)
CSARDLGAGQPQHF	831	25	0.023212	TGCAGTGCTAGAGATTTGGGGGCCGGGCAGCCCCAGCATTTT	HHHHHHHHHHHHHHHGGGGGGGGGHHGGGGGGHHHHHHHHHH	TRBV20-1_00(934)	TRBD1*00(30)	TRBJ1-5*00(168,3)
CSAPSASGKNIQYF	832	25	0.023212	TGCAGTGCCCCGAGTGCTAGCGGAAAAAACATTCAGTACTTC	HHHHGGGGGGGHHHHHGGGGGHHGGHHHHHHHHHHHHGGGGG	TRBV20-1_00(966,8)	TRBD2*00(35)	TRBJ2-4*00(147,9)
CSVGAAGVGQPQHF	833	25	0.023212	TGCAGCGTTGGTGCCGCGGGTGTCGGGCAGCCCCAGCATTTT	HHHHHHGHHGGGGGGGGGGGGGGGHHGGGGGGHHHHHHHHHH	TRBV29-1_00(908,8)	TRBD2*00(25)	TRBJ1-5*00(169)
CSVEGQGVGNTIYF	834	25	0.023212	TGCAGCGTTGAAGGACAGGGGGTTGGAAACACCATATATTTT	HHHHHHHHHHHHHHHGGGGGGHHHHHHGHHHHHHHHHHHHHH	TRBV29-1_00(956,5)	TRBD1*00(45)	TRBJ1-3*00(220,8)
CATSDGQ_CTEAFF	835	25	0.023212	TGTGCCACCAGTGATGGGCAGGGTGCACTGAAGCTTTCTTT	HHHHHHHHHHHHHHHHHHHHGHIHIIHHHHHHHHHHHHHHH	TRBV24-1_00(894,2)	TRBD1*00(25)	TRBJ1-1*00(202,4)
CAGHRDRNSPLHF	836	25	0.023212	TGTGCCGGACACCGGGACAGAAATTCACCCCTCCACTTT	HHHHHHHHGGGGGHHHHHHHHHHHHGGGGGHHHHHHHHH	TRBV6-5_00(428,4)	TRBD1*00(45)	TRBJ1-6*00(149)
CAISESPSSPLHF	837	25	0.023212	TGTGCCATCAGTGAGTCCCCTAGTTCACCCCTCCACTTT	HHHHHHHHHHHHHHHHHHHHHHHHHGGGGGHHHHHHHHH	TRBV10-3_00(793,8)		TRBJ1-6*00(138,3)
CATSLTGEYGYTF	838	25	0.023212	TGTGCCACCAGTCTTACAGGGGAATATGGCTACACCTTC	HHHHHHHHHHHHHHHHHHHHHHHHHHHHHHHHHHGGGGG	TRBV24-1_00(746,7)	TRBD1*00(35)	TRBJ1-2*00(134,4)
CASSKGTVGVLTF	839	25	0.023212	TGTGCCAGTAGTAAGGGGACAGTAGGCGTCCTGACTTTC	HHHHHHHHHHHHHHHHHHHHHHGHGGGHHHHHHHGGGGG	TRBV19_00(800,9)	TRBD1*00(35)	TRBJ2-6*00(119,6)
CASSPSGANVLTF	840	25	0.023212	TGTGCCAGCTCACCCTCTGGGGCCAACGTCCTGACTTTC	HHHHHHHHHHHHHHHHHHGHHHHHGHGHHHHHHHHGGGG	TRBV18_00(909,5)		TRBJ2-6*00(180)
CASLDRRRYGYTF	841	25	0.023212	TGTGCCAGCCTCGACAGACGTCGGTATGGCTACACCTTC	HHHHHHHGGGHGHHGHGGGGGGHHHHHHHHHHHHGGGGG	TRBV19_00(831,2)	TRBD1*00(25)	TRBJ1-2*00(129,8)
CASMDNSGNTIYF	842	25	0.023212	TGTGCCAGCATGGACAACTCTGGAAACACCATATATTTT	HHHHHHHHHHHHHHHHHHHHHHIHGHHHHHHHHHHHHHH	TRBV5-4_00(375,7),TRBV5-6_00(362,2)	TRBD1*00(25)	TRBJ1-3*00(238,7)
CASSFGRAQPQHF	843	25	0.023212	TGTGCCAGCAGTTTTGGCAGGGCTCAGCCCCAGCATTTT	HHHHHHHHHHHHHHHHHHHGHHHHGGGGGHHHHHHHHHH	TRBV12-3_00(728,3),TRBV12-4_00(728,3)	TRBD1*00(25),TRBD2*00(25)	TRBJ1-5*00(174,4)
CASSNKAGNTIYF	844	25	0.023212	TGTGCCAGCAGTAACAAGGCGGGAAACACCATATATTTT	HHHHHHHHHHHHHHHHHHHHHHHHGHHHHHHHHHHHHHH	TRBV12-3_00(594,9),TRBV12-4_00(594,9)		TRBJ1-3*00(220)
CASSLASVPRAFF	845	25	0.023212	TGTGCCAGCAGCTTAGCGTCCGTTCCCCGAGCTTTCTTT	HHHHHHHHHHHHHHHHHGGGGGHHHGHHHHHHHHHHHHH	TRBV7-2_00(572,6)		TRBJ1-1*00(172,4)
CASSQVPGLGYTF	846	25	0.023212	TGTGCCAGCAGCCAAGTCCCGGGTTTGGGCTACACCTTC	HHHHHHHHGHHHHHHHHHHHGGHHHHHHHHHHHHGGGGG	TRBV14_00(907,7)	TRBD1*00(35),TRBD2*00(35)	TRBJ1-2*00(130)
CASSQETGNTIYF	847	25	0.023212	TGTGCCAGCAGCCAAGAGACAGGGAACACCATATATTTT	HHHHHHHHGHHHHHHHHHHIHIHHGHHHHHHHHHHHHHH	TRBV3-1_00(813)	TRBD1*00(35)	TRBJ1-3*00(203,7)
CASSVWGVEKLFF	848	25	0.023212	TGTGCCAGCAGCGTATGGGGGGTTGAAAAACTGTTTTTT	HHHHHHHGGGGHHHHGGGGGHHHHHGHHHHHHGGHHHHH	TRBV14_00(971,9)	TRBD1*00(25)	TRBJ1-4*00(188,3)
CASRGGAGDIQYF	849	25	0.023212	TGTGCCAGCAGGGGTGGGGCGGGGGACATTCAGTACTTC	HHHHHHHHGHHHGGGGGGGGGHHHHHHHHHHHHHGGGGG	TRBV12-3_00(604,8),TRBV12-4_00(604,8)	TRBD1*00(30)	TRBJ2-4*00(127,8)
CASSQDQGEKLFF	850	25	0.023212	TGCGCCAGCAGCCAAGATCAAGGGGAAAAACTGTTTTTT	HHHGHHHGGHHHHHHHHHHHHHHHHGHHHHHHGGHHHHH	TRBV4-3_00(548,7)		TRBJ1-4*00(184,6)
CSASPGSNQPQHF	851	25	0.023212	TGCAGTGCTAGTCCAGGGAGCAATCAGCCCCAGCATTTT	HHHHHHHHHHHHHHHGHHHHHHHHGGGGGHHHHHHHHHH	TRBV20-1_00(998,8)	TRBD1*00(25)	TRBJ1-5*00(199,3)
CSARQDSNQPQHF	852	25	0.023212	TGCAGTGCTAGACAGGATAGCAATCAGCCCCAGCATTTT	HHHHHHHHHHHHHHHHHHHHHHHHGGGGGHHHHHHHHHH	TRBV20-1_00(1003,2)		TRBJ1-5*00(208,7)
CSVGGRTTDTQYF	853	25	0.023212	TGCAGCGTTGGAGGGAGGACCACAGATACGCAGTATTTT	HHHHHHHHHGHHGHHHHHHHHHHHHGGGGHHHHHHHHHH	TRBV29-1_00(934,1)	TRBD2*00(30)	TRBJ2-3*00(167,7)
CSALEGSNQPQHF	854	25	0.023212	TGCAGCGCCTTGGAGGGTAGCAATCAGCCCCAGCATTTT	HHHHHHHGHHHGHHHHHHHHHHHHGGGGGHHHHHHHHHH	TRBV29-1_00(814,3)	TRBD2*00(30)	TRBJ1-5*00(204,3)
CASSLL_NTEAFF	855	25	0.023212	TGTGCCAGCTCGCTGTTGGGAACACTGAAGCTTTCTTT	HHHGHHGGGGGHHGGHHHHHHHHHHHHHHHHHHHHHHH	TRBV18_00(850,5)		TRBJ1-1*00(215,3)
CSPPDR_NYGYTF	856	25	0.023212	TGTAGCCCTCCCGACAGGGGAACTATGGCTACACCTTC	HHHHHHHHHHGGHHGHHHHHHHHHHHHHHHHHHGGGGG	TRBV6-5_00(520,2)	TRBD2*00(45),TRBD1*00(40)	TRBJ1-2*00(156,1)
CAWSFLGGPQHF	857	25	0.023212	TGTGCCTGGAGTTTTCTGGGGGGACCCCAGCATTTT	HHHHHHHHHHHHHHHGGGGHHHGGGGHHHHHHHHHH	TRBV30_00(930,4)	TRBD1*00(25)	TRBJ1-5*00(147,5)
CASRELYNEQFF	858	25	0.023212	TGTGCCAGCCGGGAACTGTACAATGAGCAGTTCTTC	HHHGGGHGGGHHHHHHHHHHHHHHHHHHHHHGGGGG	TRBV12-3_00(815,9),TRBV12-4_00(815,9)	TRBD1*00(25),TRBD2*00(25)	TRBJ2-1*00(158,2)
CASSPEWSGYTF	859	25	0.023212	TGTGCCAGCAGTCCAGAATGGTCGGGGTACACCTTC	HHHHHHHHHHHHHHHHHHHHHHHHHHHHHHHGGGGG	TRBV6-1_00(238,8),TRBV6-5_00(221,6)		TRBJ1-2*00(83,1)
CASSGPRVGYTF	860	25	0.023212	TGTGCCAGCAGTGGACCAAGGGTAGGCTACACCTTC	HHHHHHHHHHHHHHHHHHHHHHHHHHHHHHHGGGGG	TRBV5-6_00(585,5)		TRBJ1-2*00(118,9)
CASSQTGAEQFF	861	25	0.023212	TGTGCCAGCAGCCAGACAGGGGCTGAGCAGTTCTTC	HHHHHHHGGHHHHHHHGHGGHHHHHHHHHHHGGGGG	TRBV5-4_00(613,8)	TRBD1*00(40)	TRBJ2-1*00(124)
CSASIGIKAIYF	862	25	0.023212	TGCAGTGCTAGTATCGGTATCAAGGCCATATATTTT	HHHHHHHHHHGGGGGHHHIHHHHHHHHHHHHHHHHH	TRBV20-1_00(1016,2)		TRBJ1-3*00(181,7)
CSVVNRNYGYTF	863	25	0.023212	TGCAGCGTTGTTAACAGGAACTATGGCTACACCTTC	HHHHHHHHHHHHHHHHHHHHHHHHHHHHHHHGGGGG	TRBV29-1_00(949)	TRBD1*00(25)	TRBJ1-2*00(157,9)
CSVDGGGYGYTF	864	25	0.023212	TGCAGCGTTGATGGGGGAGGCTATGGCTACACCTTC	HHHHHHHHHHHGGGGHHHHHHHHHHHHHHHHGGGGG	TRBV29-1_00(912,3)	TRBD2*00(30)	TRBJ1-2*00(149,2)
CSVVQGGDGYTF	865	25	0.023212	TGCAGCGTCGTACAGGGTGGCGATGGCTACACCTTC	HHHHHHGGHHHHHHGHGGGGGHHHHHHHHHHGGGGG	TRBV29-1_00(850,4)	TRBD1*00(30)	TRBJ1-2*00(140,5)
CASSYV_SEQFF	866	25	0.023212	TGTGCCAGCAGTTACGTTTGAGTGAGCAGTTCTTC	HHHHHHHHHHHHHHHHHHHHHHHHHHHHHHGGGGG	TRBV25-1_00(918,8)		TRBJ2-1*00(136,4)
CAWSGG_QPQHF	867	25	0.023212	TGTGCCTGGAGTGGAGGATCAGCCCCAGCATTTT	HHHHHHHHHHHHHHHHHHHGGGGGHHHHHHHHHH	TRBV30_00(925,4)		TRBJ1-5*00(178,7)
CAWVTGNTIYF	868	25	0.023212	TGTGCCTGGGTAACGGGAAACACCATATATTTT	HHHHGHHHHGGHHGHHHHGHHHHHHHHHHHHHH	TRBV30_00(889,6)		TRBJ1-3*00(221,4)
CAEGGISGYTF	869	25	0.023212	TGTGCCGAGGGGGGAATAAGTGGCTACACCTTC	HGGGGGGGGGHHHHHHHHHHHHHHHHHHGGGGG	TRBV7-2_00(613,2)	TRBD1*00(30)	TRBJ1-2*00(140,9)
CASSLNSPLHF	870	25	0.023212	TGTGCCAGCAGTTTGAATTCACCCCTCCACTTT	HHHHHHHHHHHHHHHHHHHHHHHHHHHHHHHHH	TRBV12-3_00(640,8),TRBV12-4_00(640,8)		TRBJ1-6*00(149)
CASSVGGVAFF	871	25	0.023212	TGTGCCAGCAGTGTCGGGGGTGTAGCTTTCTTT	HHHHHHHHHHGGGGGGGGHHHHHHHHHHHHHHH	TRBV6-1_00(374,8),TRBV6-5_00(364,5)	TRBD1*00(25)	TRBJ1-1*00(173,8)
CASSGYSAQHF	872	25	0.023212	TGTGCCAGCAGCGGGTACAGTGCCCAGCATTTT	HHHHHHHHGHHHHHHHHHHGHHGHHHHHHHHHH	TRBV2_00(889,7)		TRBJ1-5*00(147,9)
CASSD_SGYTF	873	25	0.023212	TGTGCCAGCAGTGATAGTCTGGCTACACCTTC	HHHHHHHHHHHHHHHHHHHHHHHHHHHHGGGG	TRBV2_00(788,3)	TRBD2*00(25)	TRBJ1-2*00(125,5)
CSAPSGRLRKSSGANVLTF	874	24	0.0222835	TGCAGTGCTCCCAGCGGGAGACTTAGAAAGAGCTCTGGGGCCAACGTCCTGACTTTC	HHHHHHGGHGGGGGGHHHHHHHHHHHHHHHHHHHGGGHHHHHGGGHHHHHHHGGGGG	TRBV20-1_00(1001)	TRBD2*00(40)	TRBJ2-6*00(200)
CASSTGSDSPGANVLTF	875	24	0.0222835	TGTGCCAGCAGTACCGGATCGGACAGTCCTGGGGCCAACGTCCTGACTTTC	HHHHHHHHHHHHHHHGGGGGHHHHHHHGGGGHHHHHGGGHHHHHHHGGGGG	TRBV12-3_00(646,8),TRBV12-4_00(646,8)	TRBD1*00(30)	TRBJ2-6*00(169,3)
CASSLRTGGFGNQPQHF	876	24	0.0222835	TGTGCCAGCAGCCTACGGACAGGGGGCTTCGGCAATCAGCCCCAGCATTTT	HHHGHHHGHHHGGHHGHHHGGGGHHGGGGGHHHHHHGGGGGHHHHHHHHHH	TRBV5-6_00(541,7)	TRBD1*00(55)	TRBJ1-5*00(194,3)
CASSILAPDLAKNIQYF	877	24	0.0222835	TGTGCCAGCAGCATACTAGCGCCGGATCTAGCCAAAAACATTCAGTACTTC	HHHHHHHHHHHHHHHHHHHHGGHHHHHHHHHGGGHHHHHHHHHHHHGGGGG	TRBV7-9_00(474)	TRBD2*00(35)	TRBJ2-4*00(179)
CASSPRQGERSGNTIYF	878	24	0.0222835	TGCGCCAGCAGCCCGCGACAGGGGGAACGCTCTGGAAACACCATATATTTT	HHHGHHHGGGGGGGHGHHGGGHHHGGGGHHHHHIHHGHHHHHHHHHHHHHH	TRBV4-1_00(493,7)	TRBD1*00(45)	TRBJ1-3*00(240)
CASSQDAA_PSGNTIYF	879	24	0.0222835	TGTGCCAGCAGCCAAGACGCAGCGACCATCTGGAAACACCATATATTTT	HHHGHHHGGHHHHGGGGGGGGGGHHHHHHHIHHHGHHHHHHHHHHHHHH	TRBV14_00(950,1)		TRBJ1-3*00(235)
CASSMTGGRVSSPLHF	880	24	0.0222835	TGTGCCAGTAGTATGACAGGGGGCCGTGTGAGTTCACCCCTCCACTTT	HHHHHHHHHHHHHHHHGGGGGGGGGHHHHHHHHHGGGGGHHHHHHHHH	TRBV19_00(760,8)	TRBD1*00(50)	TRBJ1-6*00(138,3)
CASSITRSSGANVLTF	881	24	0.0222835	TGTGCCAGTAGTATAACGAGGAGCTCTGGGGCCAACGTCCTGACTTTC	HHHHHHHHHHHHHHGHGHHHHHHHHGGGHHHHHGGGHHHHHHHGGHGG	TRBV19_00(898,4)		TRBJ2-6*00(194,3)
CASSFGGSSGANVLTF	882	24	0.0222835	TGTGCCAGCAGTTTCGGGGGATCCTCTGGGGCCAACGTCCTGACTTTC	HHHHHHHHHHHHHHHGGHHHHHGHHGGGHHHHHGGGHHHHHHHGGGGG	TRBV12-3_00(601,1),TRBV12-4_00(601,1)	TRBD1*00(25)	TRBJ2-6*00(178,7)
CASSLSVRPGGNEAFF	883	24	0.0222835	TGTGCCAGCAGCTTATCAGTTCGTCCAGGGGGAAATGAAGCTTTCTTT	HHHHHHHHHHHHHHHHHHHHHHHHHGGGHIIIIHHHHHHHHHHHHHHH	TRBV13_00(574,2)	TRBD1*00(35)	TRBJ1-1*00(188,5)
CASRPGGLSGANVLTF	884	24	0.0222835	TGTGCCAGCAGACCTGGAGGGCTCTCTGGGGCCAACGTCCTGACTTTC	HHHHHHHHHHHHHHHHHHGHHGHHHGGGHHHHHGGGHHHHHHHGGGGG	TRBV27_00(761,5)	TRBD2*00(35)	TRBJ2-6*00(181,5)
CAISESSSGANVLTF	885	24	0.0222835	TGTGCCATCAGTGAGTCAAGCTCTGGGGCCAACGTCCTGACTTTC	HHHHHHHHHHHHHHHHHHHHHHHHGHHHHHGGGHHHHHHHGGGGG	TRBV10-3_00(548,1)		TRBJ2-6*00(189,6)
CASNTGQGRNQPQHF	886	24	0.0222835	TGTGCCAGTAACACGGGACAGGGAAGGAATCAGCCCCAGCATTTT	HHHHHHHHHHHGHGHHHHHHHHHHHHHHHHGGGGGHHHHHHHHHH	TRBV19_00(818,3)	TRBD1*00(50)	TRBJ1-5*00(183,7)
CASSPPKRGNQPQHF	887	24	0.0222835	TGTGCCAGCTCTCCTCCCAAGAGGGGCAATCAGCCCCAGCATTTT	HHHGHHHHGHHHHHHHHHHHHHHHHHHHHHHGGGGHHHHHHHHHH	TRBV18_00(730,1)	TRBD2*00(30)	TRBJ1-5*00(194,8)
CASTPALSSYNGQFF	888	24	0.0222835	TGTGCCAGCACCCCAGCGCTGAGCTCCTACAATGGGCAGTTCTTC	HHHHHHHHGHHHGGGGHHHHHHHHHHHHHHHHHHHHHHHHGGGGG	TRBV12-3_00(775,1),TRBV12-4_00(775,1)		TRBJ2-1*00(169)
CASSLQAEANYGYTF	889	24	0.0222835	TGTGCCAGCAGTTTGCAAGCTGAAGCTAACTATGGCTACACCTTC	HHHHHHHHHHHHHHHHHHHHHHHHHHHHHHHHHHHHHHHHGGGGG	TRBV12-3_00(708,6),TRBV12-4_00(708,6)		TRBJ1-2*00(179,5)
CASSSGLSGANVLTF	890	24	0.0222835	TGTGCCAGCAGTTCCGGCCTGTCTGGGGCCAACGTCCTGACTTTC	HHHHHHHHHHHGGGGGGGHHGHGGGHHHHHGGGHHHHHHHGGGGG	TRBV6-1_00(308,8),TRBV6-5_00(301,3)		TRBJ2-6*00(173,5)
CASSYAANSNYGYTF	891	24	0.0222835	TGTGCCAGCAGTTACGCAGCTAACTCTAACTATGGCTACACCTTC	HHHHHHHHHHHHHGGHHHHHHHHHHHHHHHHHHHHHHHHHGGGGG	TRBV6-5_00(607,7)		TRBJ1-2*00(172,1)
CASSPLGQGNTEAFF	892	24	0.0222835	TGTGCCAGCAGTCCCTTGGGACAGGGGAACACTGAAGCTTTCTTT	HHHHHHHHHHHHHHHHHHHHHGHHIIIHHHHHHHHHHHHHHHHHH	TRBV25-1_00(911,4)	TRBD1*00(45)	TRBJ1-1*00(217,9)
CASSAWTGVKNIQYF	893	24	0.0222835	TGTGCCAGCAGTGCCTGGACAGGGGTCAAAAACATTCAGTACTTC	HHHHHHHHHHHHHHHHHHHHHGHHHGGGHHHHHHHHHHHHGGGGG	TRBV2_00(695,3)	TRBD1*00(45)	TRBJ2-4*00(153,4)
CASSFDPRGKDGYTF	894	24	0.0222835	TGTGCCAGCAGCTTTGATCCCAGGGGAAAGGATGGCTACACCTTC	HHHHHHHHHHHHHHHHHHHHHHHHHHHHHHHHHHHHHHHHGGGGG	TRBV5-6_00(304,3)	TRBD1*00(30)	TRBJ1-2*00(137,5)
CASSPYRTRDYGYTF	895	24	0.0222835	TGTGCCAGCAGCCCGTACAGGACCCGGGACTATGGCTACACCTTC	HHHHHHHGGGGGGHHHHHHHGGGGGHHHHHHHHHHHHHHHGGGGG	TRBV5-6_00(618,7)	TRBD1*00(30),TRBD2*00(30)	TRBJ1-2*00(141,5)
CASSRRTVSGNTIYF	896	24	0.0222835	TGTGCCAGCAGCCGTCGGACAGTTTCTGGAAACACCATATATTTT	HHHGHHHGGGGGGGGGHHHHHHHHHHIHIHGHHHHHHHHHHHHHH	TRBV11-2_00(354,9)	TRBD1*00(30)	TRBJ1-3*00(233,3)
CASSRTGNSNQPQHF	897	24	0.0222835	TGTGCCAGCAGCCGGACGGGAAATAGCAATCAGCCCCAGCATTTT	HHHHHHHHGHHHHGGHGHHHHHHHHHHHHHGGGGGHHHHHHHHHH	TRBV7-9_00(403,3)	TRBD1*00(25),TRBD2*00(25)	TRBJ1-5*00(210)
CASSHRGRGANVLTF	898	24	0.0222835	TGTGCCAGCAGCCATCGAGGGAGAGGGGCCAACGTCCTGACTTTC	HHHGHHHGGHHGHHGGHHHHHHGHGHHHHHGGGHHHHHHHGGGGG	TRBV14_00(967,8)	TRBD2*00(25)	TRBJ2-6*00(159,6)
CASSARTEPQPPLHF	899	24	0.0222835	TGTGCCAGCAGCGCACGGACAGAGCCCCAACCACCCCTCCACTTT	HHHHHHHHGHGHGGHGHHHHHHGGGGGGGGGGGGGGHHHHHHHHH	TRBV11-2_00(579,6)	TRBD1*00(30)	TRBJ1-6*00(128,3)
CSASDFGQGNSPLHF	900	24	0.0222835	TGCAGTGCTAGTGACTTCGGGCAGGGGAATTCACCCCTCCACTTT	HHHHHHHHHHHHHGGGGGHHHGHHHHHHHHHGGGGGHHHHHHHHH	TRBV20-1_00(971,3)	TRBD1*00(30)	TRBJ1-6*00(149)
CSATSGSGTKNIQYF	901	24	0.0222835	TGCAGTGCCACTAGCGGGAGTGGAACCAAAAACATTCAGTACTTC	HHHHHHGHHHGGGGGHHHHHHHHHHGGGHHHHHHHHHHHHGGGGG	TRBV20-1_00(979,6)	TRBD2*00(55)	TRBJ2-4*00(159)
CSVTTGGTRNQPQHF	902	24	0.0222835	TGCAGCGTTACCACAGGGGGAACTCGCAATCAGCCCCAGCATTTT	HHHHHHHHHHHHHGGGHHHHGGGGGHHHHHGGGGGHHHHHHHHHH	TRBV29-1_00(948,8)	TRBD1*00(40)	TRBJ1-5*00(193,7)
CSVFSGGSGANVLTF	903	24	0.0222835	TGCAGCGTGTTTTCCGGTGGGTCTGGGGCCAACGTCCTGACTTTC	HHHHHHHHHHGGGGGGGHHHGHGGGHHHHHGGGHHHHHHHGGGGG	TRBV29-1_00(955,9)		TRBJ2-6*00(178,5)
CASSPSG_GAQGYTF	904	24	0.0222835	TGTGCCAGCTCACCCTCCGGACAGGGGCGCAGGGCTACACCTTC	HHHGHHHHHHGGGGGGGGHHHGHGGGGGHHHHHHHHHHHGGHHG	TRBV18_00(948,2)	TRBD1*00(45)	TRBJ1-2*00(92,9)
CASSQER_DNSPLHF	905	24	0.0222835	TGTGCCAGCAGCCAAGAGAGGAGATAATTCACCCCTCCACTTT	HHHHHHHHGHHHHHHHHHHHHHHHHHHHHHHHHHHHHHHHHHH	TRBV3-1_00(807,2)		TRBJ1-6*00(158,6)
CAWHLQGVYSPLHF	906	24	0.0222835	TGTGCCTGGCACCTACAGGGGGTTTATTCACCCCTCCACTTT	HHHHHHHHHHHHHHHGGGGGHHHHHHHHGGGGGHHHHHHHHH	TRBV30_00(833,6)	TRBD1*00(40)	TRBJ1-6*00(141,6)
CAVSGRLSNQPQHF	907	24	0.0222835	TGTGCCGTCTCGGGAAGGCTTAGCAATCAGCCCCAGCATTTT	HHHHHHGGGHHHHHHHHHHHHHHHHHHGGGGGHHHHHHHHHH	TRBV2_00(824,1)	TRBD1*00(29),TRBD2*00(29)	TRBJ1-5*00(208,2)
CATSDGATDYGYTF	908	24	0.0222835	TGTGCCACCAGCGACGGGGCGACGGACTATGGCTACACCTTC	HHHHGHHGGGGGGGGGGGGGHHGHHHHHHHHHHHHHHGGGGG	TRBV15_00(919,8)	TRBD1*00(30)	TRBJ1-2*00(138,3)
CASSGANGNQPQHF	909	24	0.0222835	TGTGCCAGTAGTGGAGCTAATGGCAATCAGCCCCAGCATTTT	HHHHHHHHHHHHHHHHHHHHHHHHHHHGGGGGHHHHHHHHHH	TRBV19_00(880,8)		TRBJ1-5*00(195)
CASSATGYNEKLFF	910	24	0.0222835	TGTGCCAGCTCCGCGACAGGGTATAATGAAAAACTGTTTTTT	HHHGHHHGGGGGHGHHHHHHHHHHHHHHGHHHHHHGGHHHHH	TRBV18_00(929,7)	TRBD1*00(35)	TRBJ1-4*00(203,1)
CASSLDGSFSPLHF	911	24	0.0222835	TGTGCCAGCAGTTTGGACGGGTCCTTTTCACCCCTCCACTTT	HHHHHHHHHHHHHHHGGGGHHHGHHHHHGGGGGHHHHHHHHH	TRBV6-6_00(376,9)		TRBJ1-6*00(139)
CASSPGFSNQPQHF	912	24	0.0222835	TGTGCCAGCAGTCCAGGGTTCAGCAATCAGCCCCAGCATTTT	HHHHHHHHHHHHHHHHHHHHHHHHHHHGGGGGHHHHHHHHHH	TRBV12-3_00(740,3),TRBV12-4_00(740,3)	TRBD1*00(25)	TRBJ1-5*00(199,8)
CASSLEGQGRGYTF	913	24	0.0222835	TGTGCCAGCAGCTTAGAGGGACAGGGACGTGGCTACACCTTC	HHHGHHHHHHHHHHHHHHHHHHHGGHHGHHHHHHHHHGGGGG	TRBV7-2_00(545,5)	TRBD1*00(45)	TRBJ1-2*00(125,8)
CASSPQLAKNIQYF	914	24	0.0222835	TGTGCCAGCAGCCCTCAATTAGCCAAAAACATTCAGTACTTC	HHHHHHHHGHHHHHHHHHHHHHGGHHHHHHHHHHHHHGGGGG	TRBV12-3_00(654,6),TRBV12-4_00(654,6)	TRBD2*00(25)	TRBJ2-4*00(173,3)
CASSPRTGGEKLFF	915	24	0.0222835	TGTGCCAGCAGCCCCCGGACAGGGGGTGAAAAACTGTTTTTT	HHHHHHHGGGGGGGGGHHHGGGGHHHHHGHHHHHHGGHHHHH	TRBV14_00(1016)	TRBD1*00(50)	TRBJ1-4*00(190)
CARPRGAYGNTIYF	916	24	0.0222835	TGTGCCAGGCCTAGAGGGGCTTATGGAAACACCATATATTTT	HHHHHHHHHHHHHHHHHHHHHHHHHIHGHHHHHHHHHHHHHH	TRBV2_00(790,2)	TRBD1*00(25),TRBD2*00(25)	TRBJ1-3*00(223,4)
CSVEAQGTGYGYTF	917	24	0.0222835	TGCAGCGTTGAAGCGCAGGGAACTGGATATGGCTACACCTTC	HHHHHHHHHGGGGGHHHHHHHHHHHHHHHHHHHHHHHGGGGG	TRBV29-1_00(940,4)	TRBD1*00(25)	TRBJ1-2*00(131,7)
CSAGQGAIGSGYTF	918	24	0.0222835	TGCAGCGCGGGACAGGGGGCGATCGGGAGCGGCTACACCTTC	HHHHHHGGHHHHGGGGGGGGGGGGGGGGGGHHHHHHHGGGGG	TRBV29-1_00(935)	TRBD1*00(70)	TRBJ1-2*00(128,1)
CAWTDTFDSPLHF	919	24	0.0222835	TGTGCCTGGACGGATACTTTCGATTCACCCCTCCACTTT	HHHHHHGGHGGHHHHHGGHHHHHHHGGGGGHHHHHHHHH	TRBV30_00(907,7)		TRBJ1-6*00(144)
CAWTGDVISPLHF	920	24	0.0222835	TGTGCCTGGACAGGGGACGTAATTTCACCCCTCCACTTT	HHHHHHHHHHGHHGGHHGHHHHHHHGGGGGHHHHHHHHH	TRBV30_00(796,2)	TRBD1*00(30)	TRBJ1-6*00(138,3)
CAWSVVGNSPLHF	921	24	0.0222835	TGTGCCTGGAGTGTGGTAGGGAATTCACCCCTCCACTTT	HHHHHHHHHHGHHHHHHHHHHHHHHGGGGGHHHHHHHHH	TRBV30_00(919,1)		TRBJ1-6*00(147)
CASRDRGNQPQHF	922	24	0.0222835	TGTGCCAGTCGGGACCGCGGCAATCAGCCCCAGCATTTT	HHHHHHGGGGHGGGGGGGHHHHHHGGGGGHHHHHHHHHH	TRBV19_00(849)	TRBD1*00(30),TRBD2*00(30)	TRBJ1-5*00(193)
CASENRMNTEAFF	923	24	0.0222835	TGTGCCAGTGAGAACCGCATGAACACTGAAGCTTTCTTT	HHHHHHHHHHHGGGGGHHIIIIHIHHHHHHHHHHHHHHH	TRBV19_00(906,2)		TRBJ1-1*00(232,7)
CASTWDRGYGYTF	924	24	0.0222835	TGTGCCAGTACCTGGGACAGGGGCTATGGCTACACCTTC	HHHHHHHHHHHHHHHHHHHGHHHHHHHHHHHHHHHHGGG	TRBV19_00(759,8)	TRBD1*00(50)	TRBJ1-2*00(137,4)
CASSEVTVSGYTF	925	24	0.0222835	TGTGCCAGTAGTGAAGTCACAGTCTCTGGCTACACCTTC	HHHHHHHHHHHHHHHHHHHHHHHHHHHHHHHHHHGGGGG	TRBV19_00(718,6)		TRBJ1-2*00(129,4)
CASSIRPNTEAFF	926	24	0.0222835	TGTGCCAGTAGTATCCGCCCGAACACTGAAGCTTTCTTT	HHHHHHHHHHHGGGGGGGGGIIIHHHHHHHHHHHHHHHH	TRBV19_00(882,3)	TRBD1*00(25)	TRBJ1-1*00(226,5)
CASSRASDYGYTF	927	24	0.0222835	TGTGCCAGTAGTAGGGCATCCGACTATGGCTACACCTTC	HHHHHHHHHHHHHHHHGGGGGHHHHHHHHHHHHHGGGGG	TRBV19_00(789,8)		TRBJ1-2*00(156)
CASRTRTNSPLHF	928	24	0.0222835	TGTGCCAGCCGTACTCGAACAAATTCACCCCTCCACTTT	HHHHHHHHGGHHHHHGHHHHHHHHHGGGGGHHHHHHHHH	TRBV6-5_00(402,3),TRBV6-1_00(356,5)		TRBJ1-6*00(147,5)
CASSFGLNSPLHF	929	24	0.0222835	TGTGCCAGCAGTTTTGGGCTGAATTCACCCCTCCACTTT	HHHGHHHHHHHHHHHGHHHHHHHHHGGGGGHHHHHHHHH	TRBV12-3_00(708,4),TRBV12-4_00(708,4)		TRBJ1-6*00(149)
CASSLSGGETQYF	930	24	0.0222835	TGTGCCAGCAGTTTATCAGGGGGAGAGACCCAGTACTTC	HHHHHHHHHHHHHHHHGGGGHHHHHHHHHHHHHHGGGGG	TRBV12-3_00(672,7),TRBV12-4_00(672,7)	TRBD1*00(35)	TRBJ2-5*00(87,9)
CASSLAVQYGYTF	931	24	0.0222835	TGTGCCAGCAGTTTAGCAGTCCAGTATGGCTACACCTTC	HHHHHHHHHHHHHHHHHHHHHHHHHHHHHHHHHHGGGGG	TRBV12-3_00(711),TRBV12-4_00(711)	TRBD2*00(25)	TRBJ1-2*00(141,3)
CASSLEGDQPQHF	932	24	0.0222835	TGTGCCAGCAGTTTAGAAGGAGATCAGCCCCAGCATTTT	HHHHHHHHHHHHHHHHHHHHHHHHHHGGGHHHHHHHHHH	TRBV12-3_00(663,5),TRBV12-4_00(663,5)		TRBJ1-5*00(177,7)
CASSGDRVHGYTF	933	24	0.0222835	TGTGCCAGCAGTGGGGACAGAGTCCATGGCTACACCTTC	HHHHHHHHHHHHHHHHHHHHHHHHHHHHHHHHHHGGGGG	TRBV25-1_00(885)	TRBD1*00(35)	TRBJ1-2*00(133,1)
CASSLTALNIQYF	934	24	0.0222835	TGTGCCAGCAGCTTGACGGCGTTAAACATTCAGTACTTC	HHHHHHHHHHHHGGGHHGGGHHHHHHHHHHHHHHGGGGG	TRBV7-9_00(369,3)		TRBJ2-4*00(138,3)
CASSWVSGNTIYF	935	24	0.0222835	TGTGCCAGCAGCTGGGTCTCTGGAAACACCATATATTTT	HHHHHHHHHHHHHHGHHHHHIIIHGHHHHHHHHHHHHHH	TRBV13_00(693,2)		TRBJ1-3*00(240)
CASSLSRVSPLHF	936	24	0.0222835	TGTGCCAGCAGCCTTTCCAGGGTTTCACCCCTCCACTTT	HHHHHHHGHHHHHHHHHHHGHHHHHGGGGGHHHHHHHHH	TRBV5-6_00(651,8)	TRBD1*00(25)	TRBJ1-6*00(139)
CASSRRGGNTIYF	937	24	0.0222835	TGTGCCAGCAGCCGGAGGGGTGGAAACACCATATATTTT	HHHHHHHHGHHHHGGGGGHHHHHHGHHHHHHHHHHHHHH	TRBV12-4_00(606,5),TRBV12-3_00(600,9)	TRBD2*00(30)	TRBJ1-3*00(226,7)
CASSQVAGYGYTF	938	24	0.0222835	TGCGCCAGCAGCCAAGTAGCAGGGTATGGCTACACCTTC	HHHGHHHGGHHHHHHHHHHHHHHHHHHHHHHHHHGGGGG	TRBV4-3_00(587,1)	TRBD1*00(25)	TRBJ1-2*00(135,5)
CSARDPRLYGYTF	939	24	0.0222835	TGCAGTGCTAGAGATCCAAGGCTCTATGGCTACACCTTC	HHHHHHHHHHHHHHHHHHHHHHHHHHHHHHHHHHGGGGG	TRBV20-1_00(1020)		TRBJ1-2*00(146,8)
CSAEQSRYNEQFF	940	24	0.0222835	TGCAGTGCCGAACAGTCTAGATACAATGAGCAGTTCTTC	HHHHHHHHGHHHHHHHHHHHHHHHHHHHHHHHHHGGGGG	TRBV29-1_00(842,5)		TRBJ2-1*00(168)
CSVARASGNTIYF	941	24	0.0222835	TGCAGCGTTGCCCGGGCTTCTGGAAACACCATATATTTT	HHHHHHHGGGGGGHHHHHHHHIIHGHHHHHHHHHHHHHH	TRBV29-1_00(941,3)	TRBD1*00(30),TRBD2*00(30)	TRBJ1-3*00(238,8)
CSVEGTGGYGYTF	942	24	0.0222835	TGCAGCGTTGAAGGGACAGGGGGCTATGGCTACACCTTC	HHHHHHHHHHHHHHHHGGGGHHHHHHHHHHHHHHGGGGG	TRBV29-1_00(907,3)	TRBD1*00(50)	TRBJ1-2*00(145,7)
CSVGGPIWGEAFF	943	24	0.0222835	TGCAGCGTGGGTGGACCGATTTGGGGTGAAGCTTTCTTT	HHHHHHGGGHHHGGGGGHHHGGGHHHHHHHHHHHHHHHH	TRBV29-1_00(952,2)		TRBJ1-1*00(183,8)
CSAQPGSNQPQHF	944	24	0.0222835	TGCAGCGCCCAGCCAGGGAGCAATCAGCCCCAGCATTTT	HHHHHHHGGGHHHHHGHHHHHHHHGGGGGHHHHHHHHHH	TRBV29-1_00(938,5)	TRBD1*00(25)	TRBJ1-5*00(199,8)
CSVGDR_NTEAFF	945	24	0.0222835	TGCAGCGTTGGCGACAGGGGAACACTGAAGCTTTCTTT	HHHHHHGGGGHGHHGHHHHHHHHHHHHHHHHHHHHHHH	TRBV29-1_00(932,3)	TRBD1*00(35)	TRBJ1-1*00(219,3)
CATSDLGSEAFF	946	24	0.0222835	TGTGCCACCAGTGATTTGGGGAGTGAAGCTTTCTTT	HHHHHHHHHHHHHHHHHHHHIHHHHHHHHHHHHHHH	TRBV24-1_00(743,2)	TRBD2*00(25)	TRBJ1-1*00(185,3)
CASSGRGHIQYF	947	24	0.0222835	TGTGCCAGTAGTGGACGTGGGCACATTCAGTACTTC	HHHHHHHHHHHGGHHGGHHHHHHHHHHHHHHGGGGG	TRBV19_00(836,3)		TRBJ2-4*00(128,3)
CASAGGGTPLHF	948	24	0.0222835	TGTGCCAGCGCGGGAGGAGGTACACCCCTCCACTTT	HHHHHHHHGGGGHHHHHHHHHGGGGGGHHHHHHHHH	TRBV2_00(842,8)	TRBD2*00(40)	TRBJ1-6*00(129)
CASTSGTYGYTF	949	24	0.0222835	TGTGCCAGCACCTCTGGGACCTATGGCTACACCTTC	HHHGHHHHHHGHHHHHHHHHHHHHHHHHHHHGGGGG	TRBV5-6_00(796,3)	TRBD1*00(25),TRBD2*00(25)	TRBJ1-2*00(139,5)
CASSSAQVGYTF	950	24	0.0222835	TGTGCCAGCAGTTCTGCACAGGTGGGCTACACCTTC	HHHHHHHHHHHHHHHHHHHHHHHHHHHHHHHGGGGG	TRBV6-5_00(520,3)	TRBD1*00(25)	TRBJ1-2*00(122,2)
CASSSAGNGYTF	951	24	0.0222835	TGTGCCAGCAGTTCCGCGGGGAATGGCTACACCTTC	HHHHHHHHHHGGHHHGGHHHHHHHHHHHHHHGGGGG	TRBV6-6_00(471,1)	TRBD2*00(25)	TRBJ1-2*00(135,3)
CASSYGVTEAFF	952	24	0.0222835	TGTGCCAGCAGTTACGGAGTCACTGAAGCTTTCTTT	HHHHHHHHHHHHHHHHIIIIIHHHHHHHHHHHHHHH	TRBV6-6_00(287,2)		TRBJ1-1*00(205,8)
CASSGVGYTIYF	953	24	0.0222835	TGTGCCAGCAGTGGAGTGGGTTACACCATATATTTT	HHHHHHHHHHHHHHHGHHIHHHHHHHHHHHHHHHHH	TRBV25-1_00(968,2)		TRBJ1-3*00(198,7)
CASSLLKNTIYF	954	24	0.0222835	TGTGCCAGCAGCTTACTCAAAAACACCATATATTTT	HHHHHHHHHHHHHHHHHHHHHHHHHHHHHHHHHHHH	TRBV7-2_00(540,4)		TRBJ1-3*00(205,8)
CASSQDGNEQFF	955	24	0.0222835	TGTGCCAGCAGCCAAGATGGGAATGAGCAGTTCTTC	HHHGHHHGGHHHHHHHHHHHHHHHHHHHHHHGGGGG	TRBV14_00(1046)		TRBJ2-1*00(132,5)
CSAPGRNTEAFF	956	24	0.0222835	TGCAGCGCCCCGGGACGGAACACTGAAGCTTTCTTT	HHHHHHGGGGGGGHHGHHHHHHHHHHHHHHHHHHHH	TRBV29-1_00(854,4)	TRBD1*00(40),TRBD2*00(40)	TRBJ1-1*00(219,3)
CASRGG_QPQHF	957	24	0.0222835	TGTGCCAGCAGGGGGGGGACCAGCCCCAGCATTTT	HHHHHHHHGGGGGGHHHHHGGGGGGHHHHHHHHHH	TRBV7-9_00(473,3)	TRBD1*00(25),TRBD2*00(25)	TRBJ1-5*00(169,3)
CAWSVDRLSTF	958	24	0.0222835	TGTGCCTGGAGTGTCGACAGGTTGAGTACCTTC	HHHHHHHHHHGGGHGHHHHHHHHHHHHHGGGGG	TRBV30_00(927,2)	TRBD1*00(30)	TRBJ1-2*00(55,1)
CASGARNTIYF	959	24	0.0222835	TGTGCCAGCGGGGCGAGAAACACCATATATTTT	HHHGGGGGGGGGGGHHHHGHHHHHHHHHHHHHH	TRBV7-2_00(498,8)	TRBD1*00(30)	TRBJ1-3*00(215)
CASSV_RPEYF	960	24	0.0222835	TGTGCCAGCAGTGTTCGCGGCCGGAGTACTTC	HHHHHHHHHHHHHHHHGGGGGGHHHHHGGGGG	TRBV25-1_00(968)		TRBJ2-7*00(47),TRBJ2-4*00(44,7)
CASNR_LGYTF	961	24	0.0222835	TGTGCCAGTAACAGGCCTTGGCTACACCTTC	HHHHHHHHHHHGHHHGHHHHHHHHHHGGGGG	TRBV19_00(837,4)	TRBD1*00(25)	TRBJ1-2*00(123,1)
CSALIIRYTF	962	24	0.0222835	TGCAGTGCCCTAATAATACGCTACACCTTC	HHHHGGHHHHHHHHHGGGGHHHHHHGGGGG	TRBV20-1_00(972,9)		TRBJ1-2*00(116,5)
CSVVVGEAFF	963	24	0.0222835	TGCAGCGTTGTAGTGGGTGAAGCTTTCTTT	HHHHHHHHHHHHGGHHHHHHHHHHHHHHHH	TRBV29-1_00(948,5)		TRBJ1-1*00(188,8)
CSVGGDTQYF	964	24	0.0222835	TGCAGCGTCGGAGGCGATACGCAGTATTTT	HHHHHHGGGHGGGGGHGGGGHHHHHHHHHH	TRBV29-1_00(926)	TRBD2*00(25)	TRBJ2-3*00(148,3)
CASSPPVHGTSGVGEQFF	965	23	0.021355	TGTGCCAGCTCACCACCGGTTCACGGGACTAGCGGGGTTGGCGAGCAGTTCTTC	HHHGHHHHHHGGGGGGGHHGGGHGHHHHGGGGGGGGGGGGGGHHHHHHHGGGGG	TRBV18_00(1017)	TRBD2*00(65)	TRBJ2-1*00(124,7)
CASSLRLSRGTSGNTIYF	966	23	0.021355	TGTGCCAGCAGTCTCAGGTTGTCTAGGGGCACTTCTGGAAACACCATATATTTT	HHHHHHHHHHHHHHHHHHHHHHHHHHHHHHHHHHHHHHHGHHHHHHHHHHHHHH	TRBV12-3_00(618,7),TRBV12-4_00(618,7)	TRBD1*00(25)	TRBJ1-3*00(234,8)
CSVEVQGRGSLHKNIQYF	967	23	0.021355	TGCAGCGTTGAAGTTCAGGGGCGCGGGAGTTTACACAAAAACATTCAGTACTTC	HHHHHHHHHHHHHHHGHGGGGGGGHHHHHHHHHHHGGHHHHHHHHHHHHGGGGG	TRBV29-1_00(915)	TRBD1*00(35),TRBD2*00(35)	TRBJ2-4*00(152,9)
CASSPHHKG_AGANVLTF	968	23	0.021355	TGTGCCAGCAGCCCACACCATAAGGGAATGCTGGGGCCAACGTCCTGACTTTC	HHHGHHHGGHGGGGHHHHHHHHHHHHHHHHGGGHHHGHGGGHHHHHHHGGGGG	TRBV14_00(867,1)		TRBJ2-6*00(168,7)
CATSRGIRGSGANVLTF	969	23	0.021355	TGTGCCACCAGCAGAGGCATAAGGGGGTCTGGGGCCAACGTCCTGACTTTC	HHHHHHHHHHHHHHHHHHHHHGGGHHGHGGGHHHHHGGGHHHHHHHGGGGG	TRBV15_00(856,6)	TRBD1*00(30)	TRBJ2-6*00(177,2)
CASSWASGGVAKNIQYF	970	23	0.021355	TGTGCCAGCAGTTGGGCTAGCGGGGGGGTGGCCAAAAACATTCAGTACTTC	HHHHHHHHHHHHHHHHHHGGGGGGGGHGHHHGGGHHHHHHHHHHHHGGGGG	TRBV6-5_00(348,6)	TRBD2*00(44)	TRBJ2-4*00(162,4)
CASSLIGSEDSGNTIYF	971	23	0.021355	TGTGCCAGCAGCTTGATAGGGTCAGAAGACTCTGGAAACACCATATATTTT	HHHHHHHHHHHHHHHHHHHHHHHHHHHHHHHHHIIHGHHHHHHHHHHHHHH	TRBV5-6_00(681,4)		TRBJ1-3*00(240)
CASSLGGPTSGANVLTF	972	23	0.021355	TGTGCCAGCAGCTTAGGAGGACCGACTTCTGGGGCCAACGTCCTGACTTTC	HHHHHHHHHHHHHHHHHHGGGGGHHHHHGGGHHHHHGGGHHHHHHHGGGGG	TRBV5-6_00(621,7)	TRBD2*00(25)	TRBJ2-6*00(175)
CASSQGPTGKNVSPLHF	973	23	0.021355	TGTGCCAGCAGCCAAGGTCCGACAGGGAAGAACGTCTCACCCCTCCACTTT	HHHHHHHGGHHHHHHGGHHHHHHHHHHHHHHHHHHHHGGGGGHHHHHHHHH	TRBV14_00(849,9)	TRBD1*00(35)	TRBJ1-6*00(132,1)
CATSDTGGASNSPLHF	974	23	0.021355	TGTGCCACCAGTGATACAGGGGGCGCCTCTAATTCACCCCTCCACTTT	HHHHHHHHHHHHHHHHHGHGGGGGGHHHHHHHHHGGGGGHHHHHHHHH	TRBV24-1_00(903)	TRBD1*00(50)	TRBJ1-6*00(157,3)
CATSRDQIAGANVLTF	975	23	0.021355	TGTGCCACCAGCAGAGATCAGATAGCAGGGGCCAACGTCCTGACTTTC	HHHHGHHHHHHHHHHHHHHHHHHHHGHGHHHHHGGGHHHHHHHGGGGG	TRBV15_00(871,5)		TRBJ2-6*00(160)
CASLPGQGGRSAGYTF	976	23	0.021355	TGTGCCAGTCTCCCGGGACAGGGGGGACGTAGCGCCGGCTACACCTTC	HHHHHHHGGGGGGGHHHHGGGGHGGHHGGGGGGGGGHHHHHHHGGGGG	TRBV19_00(812,7)	TRBD1*00(75)	TRBJ1-2*00(119,2)
CASSPEGRASGNTIYF	977	23	0.021355	TGTGCCAGCTCACCAGAGGGACGCGCCTCTGGAAACACCATATATTTT	HHHGHHHHHHHHHHHHHGGGGGGGGGHHIHIHHGHHHHHHHHHHHHHH	TRBV18_00(948,8)	TRBD1*00(25),TRBD2*00(25)	TRBJ1-3*00(238,6)
CASREHYEGLYQPQHF	978	23	0.021355	TGTGCCAGCCGCGAGCATTACGAGGGTCTGTATCAGCCCCAGCATTTT	HHHHHHHGGGGGHHHHGHGHGHHHHHHHHHHHHGGGGGHHHHHHHHHH	TRBV6-1_00(469)	TRBD2*00(25)	TRBJ1-5*00(180)
CASGTGTGGSGNTIYF	979	23	0.021355	TGTGCCAGCGGAACCGGGACAGGGGGTTCTGGAAACACCATATATTTT	HHHHHHHHGHGGGGGHHHHGGGGGHHHHHHHHHGHHHHHHHHHHHHHH	TRBV25-1_00(866,7)	TRBD1*00(65)	TRBJ1-3*00(234,3)
CASSERAGASGNTIYF	980	23	0.021355	TGTGCCAGCAGTGAACGGGCAGGGGCATCTGGAAACACCATATATTTT	HHHHHHHHHHHHHHHHHHHGHGHHHHHHHIIIHGHHHHHHHHHHHHHH	TRBV25-1_00(936,3)	TRBD1*00(30)	TRBJ1-3*00(234,3)
CASSLVETLSGNTIYF	981	23	0.021355	TGTGCCAGCAGCTTGGTCGAGACACTCTCTGGAAACACCATATATTTT	HHHHHHHHHHGHHGGGHHHHHHHHGHHHHHHHHGHHHHHHHHHHHHHH	TRBV5-6_00(365,9),TRBV5-4_00(345,2)		TRBJ1-3*00(237,1)
CASSWGLAGFYNEQFF	982	23	0.021355	TGTGCCAGCAGCTGGGGACTAGCGGGATTTTACAATGAGCAGTTCTTC	HHHHHHHHHHHHHHHHHHGGHHHHHHHHHHHHHHHHHHHHHHHHHHGG	TRBV12-3_00(768,1),TRBV12-4_00(768,1)	TRBD2*00(65)	TRBJ2-1*00(147)
CASSHGTGAGDEKLFF	983	23	0.021355	TGTGCCAGCAGCCATGGGACAGGAGCAGGGGACGAAAAACTGTTTTTT	HHHHHHHHGHHHHHHHHHHHHHHHHGHHGGGHGHGHHHHHHGGHHHHH	TRBV5-4_00(446,1)	TRBD1*00(40)	TRBJ1-4*00(183,1)
CASSQEEFSGANVLTF	984	23	0.021355	TGCGCCAGCAGCCAAGAGGAGTTCTCTGGGGCCAACGTCCTGACTTTC	HHHGHHHGGHHHHHHHHHHHHHHHHGGGHHHHHGGGHHHHHHHGGGGG	TRBV4-3_00(641,3)		TRBJ2-6*00(175,4)
CSVGDMGRSGANVLTF	985	23	0.021355	TGCAGCGTTGGGGACATGGGTCGGTCTGGGGCCAACGTCCTGACTTTC	HHHHHHGGHHHHHHHHHGGGGGHGHGGGHHHHHGGGHHHHHHHGGGGG	TRBV29-1_00(945,1)	TRBD1*00(34)	TRBJ2-6*00(174,5)
CAWSTWGQ_RRDGYTF	986	23	0.021355	TGTGCCTGGTCAACATGGGGACAGGAGGAGAGATGGCTACACCTTC	HHHHGHHHHHHHHHHHHHHHHHHHHHHHHHHHHHHHHHHHHGGGGG	TRBV30_00(911,1)	TRBD1*00(40)	TRBJ1-2*00(121,4)
CAWSVKSLSGNTIYF	987	23	0.021355	TGTGCCTGGAGTGTAAAGTCCCTCTCTGGAAACACCATATATTTT	HHHHHHHHHHHHHHHHHGGGGGHHHHHHHHGHHHHHHHHHHHHHH	TRBV30_00(925,7)	TRBD2*00(30)	TRBJ1-3*00(240)
CAWKGRTGENQPQHF	988	23	0.021355	TGTGCCTGGAAAGGGCGGACAGGAGAAAATCAGCCCCAGCATTTT	HHHHHHHHHHHGGGGGHHHHHHHHHHHHHHGGGGGHHHHHHHHHH	TRBV30_00(909,5)	TRBD1*00(35)	TRBJ1-5*00(183,5)
CATSRDFSGSNIQYF	989	23	0.021355	TGTGCCACCAGCAGAGATTTTAGCGGTTCAAACATTCAGTACTTC	HHHHHHHHHHHHHHHHHHHHHHHHHHHHHHHHHHHHHHHHGGGGG	TRBV15_00(838,3)	TRBD2*00(30)	TRBJ2-4*00(138,3)
CASSIRTGQGNTIYF	990	23	0.021355	TGTGCCAGTAGTATCCGGACAGGGCAAGGAAACACCATATATTTT	HHHHHHHHHHHHHHHHHHHHHHHHHHIHHHGHHHHHHHHHHHHHH	TRBV19_00(670,5)	TRBD1*00(40)	TRBJ1-3*00(220)
CASSPQTGLDQPQHF	991	23	0.021355	TGTGCCAGCTCACCCCAGACAGGCCTAGATCAGCCCCAGCATTTT	HHHHHHHHHHHHHHHHHHHGHHHHHHHHHHGGGGGHHHHHHHHHH	TRBV18_00(821,2)	TRBD1*00(30)	TRBJ1-5*00(180)
CASSPMGRNNSPLHF	992	23	0.021355	TGTGCCAGCTCACCCATGGGGCGGAATAATTCACCCCTCCACTTT	HHHGHHHHHHGHHHHHGGGGGHHHHHHHHHHGGGGGHHHHHHHHH	TRBV18_00(853,4)	TRBD1*00(30)	TRBJ1-6*00(157,5)
CASSPPLAGKETQFF	993	23	0.021355	TGTGCCAGCTCACCACCTCTAGCGGGAAAAGAGACCCAGTTCTTC	HHHGHHHHHHGGGHHHHHGGGGGHHHHHHHHHHHHHHHHHGGGGG	TRBV18_00(948,7)	TRBD2*00(45)	TRBJ2-5*00(83,5)
CASTRGRGGNQPQHF	994	23	0.021355	TGTGCCAGCACCAGGGGAAGGGGTGGCAATCAGCCCCAGCATTTT	HHHHHHHHHHHGHHHHHHGGGHHHHHHHHHGGGGGHHHHHHHHHH	TRBV5-6_00(506,2)	TRBD1*00(30)	TRBJ1-5*00(194,3)
CASSLSRGSGNTIYF	995	23	0.021355	TGTGCCAGCAGTTTATCGCGGGGCTCTGGAAACACCATATATTTT	HHHHHHHHHHHHHHHHHGGGGHHHHHHHHHGHHHHHHHHHHHHHH	TRBV27_00(498,7)		TRBJ1-3*00(244,3)
CASSYSGGFNSPLHF	996	23	0.021355	TGTGCCAGCAGTTACTCAGGAGGGTTTAATTCACCCCTCCACTTT	HHHHHHHHHHHHHHHHHHGHHGHHHHHHHHHGGGGGHHHHHHHHH	TRBV6-5_00(353,1)	TRBD2*00(30)	TRBJ1-6*00(152,7)
CASSYDRQSNQPQHF	997	23	0.021355	TGTGCCAGCAGTTACGATCGGCAGAGCAATCAGCCCCAGCATTTT	HHHHHHHHHHHHHHGGGGGHHHHHHHHHHHGGGGGHHHHHHHHHH	TRBV6-5_00(285,6),TRBV6-2_00(268,2),TRBV6-3_00(268,2)		TRBJ1-5*00(200)
CASSVRDRLGTEAFF	998	23	0.021355	TGTGCCAGCAGTGTAAGGGACCGTTTGGGCACTGAAGCTTTCTTT	HHHHHHHHHHHHHHHHHHHHGGHHHHHIHIHHHHHHHHHHHHHHH	TRBV2_00(848,5)	TRBD1*00(25),TRBD2*00(25)	TRBJ1-1*00(203,5)
CASSGHRVVNTEAFF	999	23	0.021355	TGTGCCAGCAGTGGACACAGGGTCGTGAACACTGAAGCTTTCTTT	HHHHHHHHHHHHHHHHHHHHGGGHHHIIIHHHHHHHHHHHHHHHH	TRBV25-1_00(953,3)	TRBD1*00(30)	TRBJ1-1*00(220,2)
CASSDWTSDLNEQFF	1000	23	0.021355	TGTGCCAGCAGTGACTGGACTAGCGATCTCAATGAGCAGTTCTTC	HHHHHHHHHHHHHHHHHHHHHHHHHHHHHHHHHHHHHHHHGGGGG	TRBV2_00(900,1)	TRBD2*00(45)	TRBJ2-1*00(133,3)
CASSETVQTNSPLHF	1001	23	0.021355	TGTGCCAGCAGTGAAACGGTCCAAACTAATTCACCCCTCCACTTT	HHHHHHHHHHHHHHGGGHHHGHHHHHHHHHHGGGGGHHHHHHHHH	TRBV6-1_00(563,8)		TRBJ1-6*00(154)
CASSLEGQGGEKLFF	1002	23	0.021355	TGTGCCAGCAGCTTAGAGGGACAGGGAGGAGAAAAACTGTTTTTT	HHHHHHHHHHHHHHHHHHHHHHHGHHHHHHHGHHHHHHGGHHHHH	TRBV13_00(825,1)	TRBD1*00(45)	TRBJ1-4*00(185)
CASSPKRRNGNTIYF	1003	23	0.021355	TGTGCCAGCAGCCCTAAAAGGAGGAACGGAAACACCATATATTTT	HHHHHHHHGHHHHHHHHHHHHHHHHHGIHHGHHHHHHHHHHHHHH	TRBV7-9_00(506,3)	TRBD2*00(25)	TRBJ1-3*00(218,6)
CASSPDGASGNTIYF	1004	23	0.021355	TGTGCCAGCAGCCCGGACGGCGCGTCTGGAAACACCATATATTTT	HHHGHHHGGGGGGGGGGGGGGGGGHHHIHHGHHHHHHHHHHHHHH	TRBV5-6_00(674,4)	TRBD1*00(25)	TRBJ1-3*00(234,3)
CASSQDRLTGNTIYF	1005	23	0.021355	TGTGCCAGCAGCCAAGACAGGTTAACTGGAAACACCATATATTTT	HHHHHHHHGHHHHHHHHHHHHHHHHHIIHHGHHHHHHHHHHHHHH	TRBV14_00(949)		TRBJ1-3*00(229,3)
CASSTRTVTNEKLFF	1006	23	0.021355	TGTGCCAGCAGCACCCGGACAGTGACTAATGAAAAACTGTTTTTT	HHHHHHHHHHGGGGGGHHHHHHHHHHHHHHHGHHHHHHGGHHHHH	TRBV7-2_00(373,6)	TRBD1*00(30)	TRBJ1-4*00(214,3)
CASRPPGIEGNTIYF	1007	23	0.021355	TGTGCCAGCAGACCGCCAGGGATAGAAGGAAACACCATATATTTT	HHHHHHHHHHHHHHHHHHHHHHHHHHHHHHGHHHHHHHHHHHHHH	TRBV12-3_00(611,9),TRBV12-4_00(611,9)	TRBD1*00(25)	TRBJ1-3*00(218,2)
CASRQNRDEGEKLFF	1008	23	0.021355	TGTGCCAGCAGACAAAACAGGGACGAGGGTGAAAAACTGTTTTTT	HHHHHHHHHHHHHHHHHHHHHGHGHHHHHHHGHHHHHHGGHHHHH	TRBV25-1_00(913,2)	TRBD1*00(30)	TRBJ1-4*00(189,3)
CSAGTQVGRNYGYTF	1009	23	0.021355	TGCAGTGCGGGTACCCAGGTCGGCCGGAACTATGGCTACACCTTC	HHHHHGGGHHHHHGHHGGGGGGGGGHHHHHHHHHHHHHHHGGGGG	TRBV20-1_00(934,8)		TRBJ1-2*00(161,6)
CSVEGVAGVNYGYTF	1010	23	0.021355	TGCAGCGTTGAAGGAGTCGCAGGGGTTAACTATGGCTACACCTTC	HHHHHHHHHHHHHGGGGGHGGGHHHHHHHHHHHHHHHHHHGGGGG	TRBV29-1_00(877)	TRBD1*00(30)	TRBJ1-2*00(158)
CSVRERLAGVDEQYF	1011	23	0.021355	TGCAGCGTCCGAGAGAGACTAGCGGGAGTCGACGAGCAGTACTTC	HHHHHHGGGGHHHHHHHHGGGGGHHGGGGGGGGHHHHHHHGGGGG	TRBV29-1_00(948,3)	TRBD2*00(60)	TRBJ2-7*00(110,6)
CATSDEV_SNQPQHF	1012	23	0.021355	TGTGCCACCAGTGACGAGGTTATAGCAATCAGCCCCAGCATTTT	HHHHHHHHHHHHHHHHHHHHHHHHHHHHHGGGGGHHHHHHHHHH	TRBV24-1_00(780,4)		TRBJ1-5*00(213,4)
CASSSDD_GNSPLHF	1013	23	0.021355	TGTGCCAGCAGCTCAGACGACAGGGGAATTCACCCCTCCACTTT	HHHGHHHHHHHHHGHGGGHHGHHHHHHHHHGGGGGHHHHHHHHH	TRBV5-6_00(682,5)	TRBD1*00(40)	TRBJ1-6*00(148,3)
CASSVQI_GANVLTF	1014	23	0.021355	TGTGCCAGCTCGGTCCAGATCTGGGGCCAACGTCCTGACTTTC	HHHHHHHHGHHHHHHHHHHHGGGHHHHHGGGHHHHHHHGGGGG	TRBV25-1_00(852,3)		TRBJ2-6*00(173,5)
CAWSAGTGDQPQHF	1015	23	0.021355	TGTGCCTGGAGTGCCGGGACAGGGGATCAGCCCCAGCATTTT	HHHHHHHHHHGGGGGHHHHGHGHHHHHGGGGGHHHHHHHHHH	TRBV30_00(879,9)	TRBD1*00(60)	TRBJ1-5*00(177,1)
CAITGTGLGNTIYF	1016	23	0.021355	TGTGCCATCACTGGGACAGGCCTTGGAAACACCATATATTTT	HHHHHHHHHHHHHHHHHHHHGHHIHHHGHHHHHHHHHHHHHH	TRBV10-3_00(765,8)	TRBD1*00(40)	TRBJ1-3*00(223,5)
CATSDPGTGGGYTF	1017	23	0.021355	TGTGCCACCAGTGATCCCGGGACAGGGGGTGGCTACACCTTC	HHHHHHHHHHHHHHHHHHHHHHGGGGGHHHHHHHHHHGGGGG	TRBV24-1_00(900,6)	TRBD1*00(70)	TRBJ1-2*00(135,1)
CATSSRTQGDEQFF	1018	23	0.021355	TGTGCCACCAGCTCCCGAACCCAGGGCGATGAGCAGTTCTTC	HHHHGHHHHHGGGGGHHGHGHHGGGGHHHHHHHHHHHGGGGG	TRBV15_00(811,2)	TRBD1*00(25),TRBD2*00(25)	TRBJ2-1*00(134,9)
CASSMGTGAQPQHF	1019	23	0.021355	TGTGCCAGTAGTATGGGGACAGGGGCCCAGCCCCAGCATTTT	HHHHHHHHHHHHHHHHHHHGHGGHHGGGGGGGHHHHHHHHHH	TRBV19_00(938,7)	TRBD1*00(50)	TRBJ1-5*00(168)
CASSIRGGGTPQHF	1020	23	0.021355	TGTGCCAGTAGTATAAGAGGCGGGGGCACGCCCCAGCATTTT	HHHHHHHHHHHHHHHHGGGGGGGHHGGGGGGGHHHHHHHHHH	TRBV19_00(891)	TRBD1*00(30)	TRBJ1-5*00(160)
CASSLSRENQPQHF	1021	23	0.021355	TGTGCCAGCAGTTTGTCACGGGAGAATCAGCCCCAGCATTTT	HHHHHHHHHHHHHHHHHHHHHHHHHHHHHGGGHHHHHHHHHH	TRBV12-4_00(645,3),TRBV12-3_00(619,5)	TRBD2*00(30),TRBD1*00(29)	TRBJ1-5*00(183)
CASSSQGESSPLHF	1022	23	0.021355	TGTGCCAGCAGTTCCCAGGGAGAATCATCACCCCTCCACTTT	HHHHHHHHHHHHHHHHHHHHHHHHHHHHGGGGGHHHHHHHHH	TRBV12-3_00(585,7),TRBV12-4_00(585,7)	TRBD1*00(25),TRBD2*00(25)	TRBJ1-6*00(134)
CASSYGGDFSPQHF	1023	23	0.021355	TGTGCCAGCAGTTACGGCGGCGACTTTTCGCCCCAGCATTTT	HHHHHHHHHHHHHGHGGGGGGHHHGGGGGGGGHHHHHHHHHH	TRBV6-5_00(466,1)		TRBJ1-5*00(158,6)
CASSRQGPNYGYTF	1024	23	0.021355	TGTGCCAGCAGTCGACAGGGTCCCAACTATGGCTACACCTTC	HHHGHHHHGGGHGHHHHGGHHGHHHHHHHHHHHHHHHGGGGG	TRBV14_00(874,4)	TRBD1*00(35)	TRBJ1-2*00(148,5)
CASSGVSGANVLTF	1025	23	0.021355	TGTGCCAGCAGTGGGGTGTCCGGGGCCAACGTCCTGACTTTC	HHHHHHHHHHHHHHHHGGGHGGHHHHHGGGHHHHHHHGGGGG	TRBV2_00(807,3)	TRBD1*00(25)	TRBJ2-6*00(159,3)
CASSEEGGNSPLHF	1026	23	0.021355	TGTGCCAGCAGTGAAGAAGGCGGTAATTCACCCCTCCACTTT	HHHHHHHHHHHHHHHHGGGGGHHHHHHHGGGGGHHHHHHHHH	TRBV6-1_00(414,7)		TRBJ1-6*00(153,3)
CASSLDGGNQPQHF	1027	23	0.021355	TGTGCCAGCAGCTTGGATGGTGGGAATCAGCCCCAGCATTTT	HHHGHHHHHHGHHHHHHHGHHHHHHHHGGGGGHHHHHHHHHH	TRBV5-6_00(406,2)		TRBJ1-5*00(182,2)
CASSLAQGNTEAFF	1028	23	0.021355	TGTGCCAGCAGCTTAGCTCAGGGGAACACTGAAGCTTTCTTT	HHHHHHHHHHHHHHHHHHGHHHIIIHIHHHHHHHHHHHHHHH	TRBV7-9_00(524,2)	TRBD1*00(25)	TRBJ1-1*00(219,3)
CASSQGTGNQPQHF	1029	23	0.021355	TGTGCCAGCAGCCAAGGGACAGGCAATCAGCCCCAGCATTTT	HHHHHHHHGHHHHHHHHHHHHHHHHHHHHHHHHHHHHHHHHH	TRBV3-1_00(807,5)	TRBD1*00(30)	TRBJ1-5*00(193,4)
CTTVPTGDPYGYTF	1030	23	0.021355	TGCACCACGGTCCCTACAGGGGACCCTTATGGCTACACCTTC	HHGHGHGGGGHGHHHHGHHHHHHHHHHHHHHHHHHHHGGGGG	TRBV20-1_00(965,2)	TRBD1*00(35)	TRBJ1-2*00(140,8)
CSARVGE_GNTIYF	1031	23	0.021355	TGCAGTGCTAGGGTCGGAGAGCTGGAAACACCATATATTTT	HHHHHHHHHHGGGGGHHHHHHHIIHHGHHHHHHHHHHHHHH	TRBV20-1_00(990,4)		TRBJ1-3*00(228,5)
CSVAQVL_TRHQHF	1032	23	0.021355	TGCAGCGTTGCACAGGTACTAGAACGAGGCACCAGCATTTT	HHHHHHHHHHHHHHHHHHHHGHGHGHHHHHHHHHHHHHHHH	TRBV29-1_00(888,1)	TRBD1*00(25),TRBD2*00(25)	TRBJ1-5*00(145)
CSVPGTE_GNTIYF	1033	23	0.021355	TGCAGCGTACCCGGGACAGAACTGGAAACACCATATATTTT	HHHHHHHGGGGGHHHHHHHHHHHHHHGHHHHHHHHHHHHHH	TRBV29-1_00(885,7)	TRBD1*00(50)	TRBJ1-3*00(227,8)
CASSLTG_NQPQHF	1034	23	0.021355	TGTGCCAGCAGCTTGACAGGGCAATCAGCCCCAGCATTTT	HHHHHHHHHHHHHHHHHHHHHHHHHGGGGGHHHHHHHHHH	TRBV13_00(728,4)	TRBD1*00(30)	TRBJ1-5*00(193)
CAWSVGPNQPQHF	1035	23	0.021355	TGTGCCTGGAGTGTGGGGCCCAATCAGCCCCAGCATTTT	HHHHHHHHHHGGGGGGHHHHHHHHGGGGGHHHHHHHHHH	TRBV30_00(795,5)	TRBD1*00(25),TRBD2*00(25)	TRBJ1-5*00(186,8)
CAWSRGR*NTIYF	1036	23	0.021355	TGTGCCTGGAGTAGGGGGAGATGAAACACCATATATTTT	HHHHHHHHHHHGGGGHHHHHIHHHGHHHHHHHHHHHHHH	TRBV30_00(910,8)	TRBD1*00(30)	TRBJ1-3*00(217,8)
CAISERGPRGYTF	1037	23	0.021355	TGTGCCATCAGTGAGCGGGGTCCCCGGGGCTACACCTTC	HHHHHHHHHHHHHGGGGGGGGGGGGGHHHHHHHHGGGGG	TRBV10-3_00(644,8)	TRBD1*00(25),TRBD2*00(25)	TRBJ1-2*00(131,6)
CAISEGGNQPQHF	1038	23	0.021355	TGTGCCATCAGTGAGGGGGGCAATCAGCCCCAGCATTTT	HHHHHHHHHHHHHHHHGHHHHHHHGGGGGHHHHHHHHHH	TRBV10-3_00(704)		TRBJ1-5*00(194,2)
CATLLGGSYGYTF	1039	23	0.021355	TGTGCCACATTATTAGGGGGATCCTATGGCTACACCTTC	HHHHHHHHHHHHHGGGGHHHHHHHHHHHHHHHHHGGGGG	TRBV30_00(921,6)	TRBD1*00(30)	TRBJ1-2*00(136,7)
CATGESGANVLTF	1040	23	0.021355	TGTGCCACAGGGGAGTCTGGGGCCAACGTCCTGACTTTC	HHHHHHHHHHHHHHGHGGGHHHHHGGGHHHHHHHGGGGG	TRBV24-1_00(916)	TRBD1*00(25),TRBD2*00(25)	TRBJ2-6*00(175)
CASSVDTVIGYTF	1041	23	0.021355	TGTGCCAGCTCAGTGGACACCGTTATTGGCTACACCTTC	HHHGHHHHHHHHHHHHGHGGGHHHHHHHHHHHHHGGGGG	TRBV18_00(872,7)	TRBD1*00(25)	TRBJ1-2*00(117,3)
CASSFPGGWEQYF	1042	23	0.021355	TGTGCCAGCAGTTTCCCTGGCGGCTGGGAGCAGTACTTC	HHHHHHHHHHHHHHHHHHHHHGHHHGHHHHHHHHGGGGG	TRBV12-3_00(479,6),TRBV12-4_00(479,6)	TRBD1*00(25),TRBD2*00(25)	TRBJ2-4*00(56),TRBJ2-7*00(53,5)
CASSLFGGNTIYF	1043	23	0.021355	TGTGCCAGCAGTTTGTTTGGGGGAAACACCATATATTTT	HHHHHHHHHHHHHHHHHHHHHHHHGHHHHHHHHHHHHHH	TRBV12-3_00(572,3),TRBV12-4_00(572,3)		TRBJ1-3*00(220)
CASSLVRFQPQHF	1044	23	0.021355	TGTGCCAGCAGTTTAGTAAGGTTTCAGCCCCAGCATTTT	HHHHHHHHHHHHHHHHHHHHHHHHGGGGGHHHHHHHHHH	TRBV27_00(596,6)		TRBJ1-5*00(175)
CASSSARQGLEHF	1045	23	0.021355	TGTGCCAGCAGTTCCGCCCGACAGGGGCTTGAGCATTTT	HHHHHHHHHHHHHHHGGGGHHGHGHGHHHHHHHHHHHHH	TRBV6-6_00(327,8),TRBV6-5_00(324)	TRBD1*00(40)	TRBJ1-5*00(135)
CASSSTGVHGYTF	1046	23	0.021355	TGTGCCAGCAGTTCGACAGGGGTGCATGGCTACACCTTC	HHHGHHHHHHHGHGHHGGGGHHHHHHHHHHHHHHGGGGG	TRBV5-6_00(536,9)	TRBD1*00(40)	TRBJ1-2*00(139,5)
CASSPRDTGGYTF	1047	23	0.021355	TGTGCCAGCAGTCCCCGGGACACGGGTGGCTACACCTTC	HHHHHHHHHHHHHHHHHHHHGGGGHHHHHHHHHHGGGGG	TRBV12-3_00(646,8),TRBV12-4_00(646,8)	TRBD1*00(49)	TRBJ1-2*00(120,3)
CASSPETYYGYTF	1048	23	0.021355	TGTGCCAGCAGTCCAGAGACCTACTATGGCTACACCTTC	HHHHHHHHHHHHHHHHHHHHHHHHHHHHHHHHHHGGGGG	TRBV5-4_00(436,3)		TRBJ1-2*00(164,3)
CASSGSGANVLTF	1049	23	0.021355	TGTGCCAGCAGTGGGTCTGGGGCCAACGTCCTGACTTTC	HHHHHHHHHHHHHHGHGGGHHHHHGGGHHHHHHHGGGGG	TRBV6-1_00(490,2)		TRBJ2-6*00(173,5)
CASSESQHYGYTF	1050	23	0.021355	TGTGCCAGCAGTGAAAGCCAGCACTATGGCTACACCTTC	HHHHHHHHHHHHHHHHGHHHHHHHHHHHHHHHHHGGGGG	TRBV6-1_00(454,3)		TRBJ1-2*00(155)
CASSIRSDEKLFF	1051	23	0.021355	TGTGCCAGCAGTATCCGCTCAGATGAAAAACTGTTTTTT	HHHHHHHHHHHHHHHHHHHHHHHHHGHHHHHHGGHHHHH	TRBV6-5_00(379,1),TRBV6-6_00(332,9)	TRBD2*00(25)	TRBJ1-4*00(194,3)
CASSFWWNTEAFF	1052	23	0.021355	TGTGCCAGCAGCTTTTGGTGGAACACTGAAGCTTTCTTT	HHHGHHHHHHHHHHHHHHHHHHHHHHHHHHHHHHHHHHH	TRBV7-2_00(679,3)		TRBJ1-1*00(218,6)
CASSFRIGEKLFF	1053	23	0.021355	TGTGCCAGCAGCTTCAGGATTGGCGAAAAACTGTTTTTT	HHHHHHHHHHHHHHHHHHHGGGGGHGHHHHHHGGHHHHH	TRBV6-5_00(304,7)		TRBJ1-4*00(185)
CASSLAPGYPLHF	1054	23	0.021355	TGTGCCAGCAGCTTGGCTCCCGGGTACCCCCTCCACTTT	HHHHHHHHHHHHHHGGHHHGGHHHGGGGGGHHHHHHHHH	TRBV7-2_00(391,5),TRBV7-9_00(364,1)	TRBD1*00(35),TRBD2*00(35)	TRBJ1-6*00(116,1)
CASSLEREDIQYF	1055	23	0.021355	TGTGCCAGCAGCTTAGAACGGGAGGACATTCAGTACTTC	HHHGHHHHHHHHHHGHHHGGHHHHHHHHHHHHHHGGGGG	TRBV7-2_00(704)	TRBD2*00(35)	TRBJ2-4*00(128,3)
CASSQGIGQPQHF	1056	23	0.021355	TGTGCCAGCAGCCAGGGGATCGGTCAGCCCCAGCATTTT	HHHGHHHGGHHHGHGHGGGGGHHHGGGGGHHHHHHHHHH	TRBV14_00(894,9)		TRBJ1-5*00(172)
CASSQEQRTPLHF	1057	23	0.021355	TGTGCCAGCAGCCAAGAACAGAGGACACCCCTCCACTTT	HHHHHHHHGHHHHHHHHHHHHHHHGGGGGGHHHHHHHHH	TRBV13_00(638)		TRBJ1-6*00(129)
CASNPGAGNTIYF	1058	23	0.021355	TGTGCCAGCAATCCGGGAGCTGGAAACACCATATATTTT	HHHHHHHHHHHHHHGHHHHHIIHHGHHHHHHHHHHHHHH	TRBV25-1_00(820,7)	TRBD1*00(30),TRBD2*00(30)	TRBJ1-3*00(228,1)
CARRIVWDQPQHF	1059	23	0.021355	TGTGCCAGACGGATAGTTTGGGATCAGCCCCAGCATTTT	HHHHHHHHHGHHHHHHHHHHHHHHGGGGGHHHHHHHHHH	TRBV25-1_00(928,8)		TRBJ1-5*00(180)
CSARGDGTDIQYF	1060	23	0.021355	TGCAGTGCTAGAGGGGACGGGACGGACATTCAGTACTTC	HHHHHHHHHHGHHGGGHGGGHHGHHHHHHHHHHHGGGGG	TRBV20-1_00(999,6)	TRBD1*00(30),TRBD2*00(30)	TRBJ2-4*00(129,7)
CSVQAGLTDTQYF	1061	23	0.021355	TGCAGCGTTCAGGCAGGTCTCACAGATACGCAGTATTTT	HHHHHHHHHHHHHHHGHHHHHHHHHGGGGHHHHHHHHHH	TRBV29-1_00(942,8)		TRBJ2-3*00(169)
CSVGTGTATEAFF	1062	23	0.021355	TGCAGCGTTGGCACCGGGACAGCCACTGAAGCTTTCTTT	HHHHHHGHHHGGGGGHHHHGHGHHHHHHHHHHHHHHHHH	TRBV29-1_00(930,1)	TRBD1*00(45)	TRBJ1-1*00(203,6)
CSVLTGGDNTIYF	1063	23	0.021355	TGCAGCGTCTTGACAGGGGGGGACAACACCATATATTTT	HHHHHHHHHHHHHGGGGGHHHHHHGHHHHHHHHHHHHHH	TRBV29-1_00(928,9)	TRBD1*00(45)	TRBJ1-3*00(202,7)
CSVSPGVGQPQHF	1064	23	0.021355	TGCAGCGTCTCCCCAGGGGTGGGTCAGCCCCAGCATTTT	HHHHHHGGGGGGHGGGGGGHHHHHGGGGGHHHHHHHHHH	TRBV29-1_00(910,2)	TRBD1*00(30)	TRBJ1-5*00(175)
CSVIGTVNTEAFF	1065	23	0.021355	TGCAGCGTGATTGGGACAGTGAACACTGAAGCTTTCTTT	HHHHHHHHHHHHHHHHHHIIIIIIHHHHHHHHHHHHHHH	TRBV29-1_00(919,7)	TRBD1*00(35)	TRBJ1-1*00(223,6)
CSVADRGYSGYTF	1066	23	0.021355	TGCAGCGTAGCGGACAGGGGTTACTCTGGCTACACCTTC	HHHHHHGGGGGHHHGGGHHHHHHHHHHHHHHHHHGGGGG	TRBV29-1_00(943,6)	TRBD1*00(45)	TRBJ1-2*00(124,6)
CASGLV_NEKLFF	1067	23	0.021355	TGTGCTAGTGGTTTGGTCATAATGAAAAACTGTTTTTT	HHHHHHHHHHHHHHHHHHHHHHHHGHHHHHHGHHHHHH	TRBV12-5_00(571,1)		TRBJ1-4*00(203,7)
CANRNR_NTEAFF	1068	23	0.021355	TGTGCCAACCGGAACAGGGAACACTGAAGCTTTCTTT	HHHHHHGGGGHHHHHHIIIHIIHHHHHHHHHHHHHHH	TRBV5-4_00(473,7)	TRBD1*00(34)	TRBJ1-1*00(219,3)
CAISEINQPQHF	1069	23	0.021355	TGTGCCATCAGTGAGATCAATCAGCCCCAGCATTTT	HHHHHHHHHHHHHHHHHHHHHHHHGGHHHHHHHHHH	TRBV10-3_00(654,8)		TRBJ1-5*00(182,6)
CATSKGGNGYTF	1070	23	0.021355	TGTGCCACCAGCAAAGGGGGTAATGGCTACACCTTC	HHHHGHHHHHHHHHGGHHHHHHHHHHHHHHHGGGGG	TRBV15_00(911,1)	TRBD1*00(30)	TRBJ1-2*00(140,9)
CATSGGGTEAFF	1071	23	0.021355	TGTGCCACGAGCGGTGGGGGTACTGAAGCTTTCTTT	HHHHHHHHGGGGGGGGHHHHHHHHHHHHHHHHHHHH	TRBV15_00(836,3)	TRBD1*00(25)	TRBJ1-1*00(197,5)
CASSFRRGGYTF	1072	23	0.021355	TGTGCCAGCAGTTTTCGGCGTGGTGGCTACACCTTC	HHHHHHHHHHHGHHHGGGGHHHHHHHHHHHHGGGGG	TRBV12-4_00(755,2),TRBV12-3_00(729,7)		TRBJ1-2*00(135)
CASSYSNSPLHF	1073	23	0.021355	TGTGCCAGCAGTTATTCCAATTCACCCCTCCACTTT	HHHHHHHHHHHHHHHHHHHHHHHGHHHHHHHHHHHH	TRBV27_00(593,5)		TRBJ1-6*00(146,3)
CASSERAGEQFF	1074	23	0.021355	TGTGCCAGCAGTGAAAGGGCGGGCGAGCAGTTCTTC	HHHHHHHHHHHHHHHHHHGGGGGGHHHHHHHGGGGG	TRBV25-1_00(921,9)	TRBD1*00(25),TRBD2*00(25)	TRBJ2-1*00(124,5)
CASSQGGDGYTF	1075	23	0.021355	TGTGCCAGCAGCCAAGGGGGGGATGGCTACACCTTC	HHHHHHHHGHHHHHHHGGGHHHHHHHHHHHHGGGGG	TRBV14_00(989,8)	TRBD1*00(25)	TRBJ1-2*00(118,6)
CASRRPGDGYTF	1076	23	0.021355	TGTGCCAGCAGGCGCCCGGGGGATGGCTACACCTTC	HHHHHHHHHGGGGGGGGGGHHHHHHHHHHHHGGGGG	TRBV6-5_00(450,3)	TRBD1*00(30),TRBD2*00(30)	TRBJ1-2*00(128,7)
CSARRERQPQHF	1077	23	0.021355	TGCAGTGCCCGTAGAGAACGTCAGCCCCAGCATTTT	HHHHHHGGGGHHHHGHGGGHHGGGGGHHHHHHHHHH	TRBV20-1_00(938,6)		TRBJ1-5*00(172,3)
CSVAGDNQPQHF	1078	23	0.021355	TGCAGCGTTGCAGGGGACAATCAGCCCCAGCATTTT	HHHHHHHHHHGHHHHHHHHHHGGGGGHHHHHHHHHH	TRBV29-1_00(851,2)	TRBD1*00(30)	TRBJ1-5*00(190)
CSPRTHHGYTF	1079	23	0.021355	TGCAGTCCTAGGACACACCATGGCTACACCTTC	HHHHHHHHHHHHHGHHHHHHHHHHHHHHGGGGG	TRBV20-1_00(963,6)		TRBJ1-2*00(144,8)
CSVVLGDIQYF	1080	23	0.021355	TGCAGCGTTGTTCTTGGTGACATTCAGTACTTC	HHHHHHHHHHHHHHHHHHHHHHHHHHHHGGGGG	TRBV29-1_00(947,8)		TRBJ2-4*00(129)
CSVGTGGGYTF	1081	23	0.021355	TGCAGCGTAGGGACAGGTGGTGGCTACACCTTC	HHHHHHHHHHHHHHHGHHHHHHHHHHHHGGGGG	TRBV29-1_00(922,2)	TRBD1*00(40)	TRBJ1-2*00(136,8)
CASLRGGYTF	1082	23	0.021355	TGTGCTAGTCTCCGGGGTGGCTACACCTTC	HHHHHHHHHHHHHGGHHHHHHHHHHGGGGG	TRBV2_00(927,8)	TRBD2*00(29),TRBD1*00(25)	TRBJ1-2*00(124,9)
CASSERGYTF	1083	23	0.021355	TGTGCCAGCAGTGAACGGGGCTACACCTTC	HHHHHHHHHHHHHHHHHHHHHHHHHGGGGG	TRBV6-5_00(393,3),TRBV6-6_00(366,9)		TRBJ1-2*00(131,4)
CASSESPRDS_PSGANVLTF	1084	22	0.0204265	TGTGCCAGCAGTGAATCGCCCCGGGACAGCCTCCTTCTGGGGCCAACGTCCTGACTTTC	HHHHHHHHHHHHHHHHHGGGGGHHHHHHGGHHHHHHGGGHHHHHGGGHHHHHHHGGGGG	TRBV25-1_00(983)	TRBD1*00(50)	TRBJ2-6*00(174,5)
CASSSTSGQ_TSSGNTIYF	1085	22	0.0204265	TGTGCCAGCAGTTCCACCTCAGGACAGGGACCTCCTCTGGAAACACCATATATTTT	HHHHHHHHHHHHHGHHGHHHHHHHHHHHHGGGHGHHHIIHHGHHHHHHHHHHHHHH	TRBV6-6_00(344,2)	TRBD1*00(40)	TRBJ1-3*00(238,3)
CATSDSKGTGLSQPQHF	1086	22	0.0204265	TGTGCCACCAGTGATTCAAAGGGGACAGGGCTGTCTCAGCCCCAGCATTTT	HHHHHHHHHHHHHHHHHHHHHHHHHHHGHHHHHHHHGGGGGHHHHHHHHHH	TRBV24-1_00(870,5)	TRBD1*00(45)	TRBJ1-5*00(174,5)
CASSQDEGRRSGNTIYF	1087	22	0.0204265	TGTGCCAGCAGCCAAGACGAGGGACGGCGCTCTGGAAACACCATATATTTT	HHHHHHHGGHHHHGHGHGHHGGGGGGGGHHHHHHHHGHHHHHHHHHHHHHH	TRBV4-2_00(612,2),TRBV4-3_00(598,6)	TRBD1*00(25),TRBD2*00(25)	TRBJ1-3*00(245)
CSVLAGAPLLAKNIQYF	1088	22	0.0204265	TGCAGCGTGTTGGCAGGGGCCCCACTCCTAGCCAAAAACATTCAGTACTTC	HHHHHHGGGHHHHGHGGGGGHGHHHHHHHHHGGGHHHHHHHHHHHHGGGGG	TRBV29-1_00(799,5)	TRBD1*00(30),TRBD2*00(30)	TRBJ2-4*00(178,2)
CASREYGA_FFTDIQYF	1089	22	0.0204265	TGTGCCAGTAGAGAGTATGGAGCAGCTTTTTCACGGACATTCAGTACTTC	HHHHHHHHHHHHHHHHHHHHHHHHHGHHHGGGHGHHHHHHHHHHHGGGGG	TRBV19_00(904,8)		TRBJ2-4*00(131)
CASSQDDR_AYCQPQHF	1090	22	0.0204265	TGTGCCAGCAGCCAAGACGACAGGGGGCGTACTGTCAGCCCCAGCATTTT	HHHGHHHGGHHHHGHGGGHHGGGGGGGGHHHHHHHGGGGGHHHHHHHHHH	TRBV14_00(1041)	TRBD1*00(55)	TRBJ1-5*00(173,5)
CATSRDEARGGYGYTF	1091	22	0.0204265	TGTGCCACCAGCAGAGATGAGGCCAGGGGCGGCTATGGCTACACCTTC	HHHHHHHHHHHHHHHHHHHHHHHGHGGGGGHHHHHHHHHHHHHGGGGG	TRBV15_00(841)	TRBD1*00(30)	TRBJ1-2*00(137)
CASLPYVGSGANVLTF	1092	22	0.0204265	TGTGCCAGTCTCCCGTATGTAGGGTCTGGGGCCAACGTCCTGACTTTC	HHHHHHHGGGGGGHHHHHHHHHHGHGGGHHHHHGGGHHHHHHHGGGGG	TRBV19_00(871,9)	TRBD2*00(30)	TRBJ2-6*00(173,7)
CASKPGHGRLDYGYTF	1093	22	0.0204265	TGTGCCAGTAAACCGGGACACGGCCGCTTAGACTATGGCTACACCTTC	HHHHHHHHHGGGGHHHHHGGGGGGGHHHHHHHHHHHHHHHHHHGGGGG	TRBV19_00(782,5)	TRBD1*00(40),TRBD2*00(35)	TRBJ1-2*00(154,7)
CASSPGQRTLATEAFF	1094	22	0.0204265	TGTGCCAGCTCACCGGGACAGCGTACGTTGGCCACTGAAGCTTTCTTT	HHHHHHHHHGGGGGHHHGGGGGHHHGGHHHGHIHHHHHHHHHHHHHHH	TRBV18_00(887,3)	TRBD1*00(35)	TRBJ1-1*00(201,6)
CASGRVPGRGEHIQYF	1095	22	0.0204265	TGTGCCAGCGGACGAGTGCCGGGACGGGGGGAACACATTCAGTACTTC	HHHHHHHHGGGHGHHGGGGGGGGGGGGHHHHHHHHHHHHHHHHGGGGG	TRBV6-1_00(435,1)	TRBD1*00(49)	TRBJ2-4*00(127,1)
CASSLGGDLAKNIQYF	1096	22	0.0204265	TGTGCCAGCAGTTTAGGCGGCGACTTAGCCAAAAACATTCAGTACTTC	HHHHHHHHHHHHHHHHHHGGGHHHHHHHGGGHHHHHHHHHHHHGGGGG	TRBV12-4_00(592,8),TRBV12-3_00(561,9)		TRBJ2-4*00(168,3)
CASSPDGGRKNSPLHF	1097	22	0.0204265	TGTGCCAGCAGTCCCGACGGGGGTCGGAAGAACTCACCCCTCCACTTT	HHHHHHHHHHGGGGGGGGGGGGGGGHHHHHHHHHGGGGGHHHHHHHHH	TRBV27_00(828)	TRBD1*00(25)	TRBJ1-6*00(131,6)
CASSLDGRGAASPLHF	1098	22	0.0204265	TGTGCCAGCAGCTTAGACGGTAGAGGGGCCGCTTCACCCCTCCACTTT	HHHGHHHHHHHHHHHGGGHHHHGHGGGGGGHHHHGGGGGHHHHHHHHH	TRBV11-2_00(354,9)	TRBD1*00(29),TRBD2*00(25)	TRBJ1-6*00(133,6)
CASTLQDD_SNQPQHF	1099	22	0.0204265	TGTGCCAGTACTCTACAGGACGACTTAGCAATCAGCCCCAGCATTTT	HHHHHHHHHHHHHHHHGGGGGHHHHHHHHHHHGGGGGHHHHHHHHHH	TRBV19_00(901,8)	TRBD1*00(25)	TRBJ1-5*00(205)
CASSFCDG_LGYGYTF	1100	22	0.0204265	TGTGCCAGCAGTTTCTGTGATGGGGGCTGGGCTATGGCTACACCTTC	HHHHHHHHHHHHHHHHHHHHGGGGGHHHHHHHHHHHHHHHHHGGGGG	TRBV27_00(724,1)	TRBD1*00(30)	TRBJ1-2*00(152,8)
CASPLKAA_G*NIQYF	1101	22	0.0204265	TGTGCCAGCCCGCTCAAAGCGGCCAGGGTAAAACATTCAGTACTTC	HHHGGGGGGGGHGHHGGGGGHHHHHHHHHHHHHHHHHHHHHGGGGG	TRBV18_00(837,7)	TRBD1*00(25),TRBD2*00(25)	TRBJ2-4*00(143,3)
CAWTLGQGMNSPLHF	1102	22	0.0204265	TGTGCCTGGACCCTGGGACAGGGTATGAATTCACCCCTCCACTTT	HHHHHHHHHHGGHHHHHHHHHHHHHHHHHHHGGGGGHHHHHHHHH	TRBV30_00(908,9)	TRBD1*00(45)	TRBJ1-6*00(147,8)
CAWSRDGGGANVLTF	1103	22	0.0204265	TGTGCCTGGAGTAGGGATGGTGGTGGGGCCAACGTCCTGACTTTC	HHHHHHHHHHHHHHHHHHGHHGGGGHHHHHGGGHHHHHHHGGGGG	TRBV30_00(887,3)		TRBJ2-6*00(165)
CAWSVDNSGANVLTF	1104	22	0.0204265	TGTGCCTGGAGCGTTGACAACTCTGGGGCCAACGTCCTGACTTTC	HHHHHHHGGGGGHHHHHHHHHHGGGHHHHHGGGHHHHHHHGGGGG	TRBV30_00(909,2)		TRBJ2-6*00(179,2)
CAISEGLGRNSPLHF	1105	22	0.0204265	TGTGCCATCAGTGAGGGACTCGGTAGGAATTCACCCCTCCACTTT	HHHHHHHHHHHHHHHHHGGHGHHHHHHHHHHGGGGGHHHHHHHHH	TRBV10-3_00(615,9)	TRBD2*00(25)	TRBJ1-6*00(148,3)
CATRPDRTRNSPLHF	1106	22	0.0204265	TGTGCCACCCGTCCGGACCGAACTCGGAATTCACCCCTCCACTTT	HHHHGGGGGGGGGGGGGGGHGGGGHHHHHHHGGGGGHHHHHHHHH	TRBV15_00(872,8)		TRBJ1-6*00(147,8)
CATSDPSGAYNEQFF	1107	22	0.0204265	TGTGCCACCAGTGATCCTAGCGGGGCCTACAATGAGCAGTTCTTC	HHHHHHHHHHHHHHHHHHGGGGGHHHHHHHHHHHHHHHHHGGGGG	TRBV24-1_00(902,8)	TRBD2*00(40)	TRBJ2-1*00(157,4)
CATSDSRGSNSPLHF	1108	22	0.0204265	TGTGCCACCAGTGACTCCAGGGGGAGTAATTCACCCCTCCACTTT	HHHHHHHHHHHHHHHHHGGGGHHHHHHHHHHGGGGGHHHHHHHHH	TRBV24-1_00(947,3)	TRBD1*00(35)	TRBJ1-6*00(153,5)
CATSRGTGGNYGYTF	1109	22	0.0204265	TGTGCCACCAGCCGAGGGACAGGGGGGAACTATGGCTACACCTTC	HHHHHHHGGGGGGHHHHHHGGGGHHHHHHHHHHHHHHHHHGGGGG	TRBV15_00(848,5)	TRBD1*00(50)	TRBJ1-2*00(156,2)
CASRTSGRFLNIQYF	1110	22	0.0204265	TGTGCCAGTCGGACTAGCGGGAGGTTCCTTAACATTCAGTACTTC	HHHHHHHHHHHHHGGGGGGHHHGHHHHHHHHHHHHHHHHHGGGGG	TRBV6-2_00(529,6),TRBV6-3_00(529,6)	TRBD2*00(70)	TRBJ2-4*00(134,2)
CASSMGQGVGEKLFF	1111	22	0.0204265	TGTGCCAGTAGTATGGGACAGGGGGTTGGCGAAAAACTGTTTTTT	HHHHHHHHHHHHHHHHHHGGGGGGGGGGGGHGHHHHHHGGHHHHH	TRBV19_00(945,6)	TRBD1*00(55)	TRBJ1-4*00(184,2)
CASSPGQGGNQPQHF	1112	22	0.0204265	TGTGCCAGCTCACCGGGACAGGGTGGCAATCAGCCCCAGCATTTT	HHHGHHHHHGGGGGHHHHHHGHHHHHHHHHGGGGGHHHHHHHHHH	TRBV18_00(903,9)	TRBD1*00(45)	TRBJ1-5*00(194,5)
CASSPGQGGNQPQHF	1113	22	0.0204265	TGTGCCAGCTCACCAGGGCAGGGTGGCAATCAGCCCCAGCATTTT	HHHHHHHHHHHHHHHHHHHHGHHHHHHHHHGGGGGHHHHHHHHHH	TRBV18_00(902,9)	TRBD1*00(25)	TRBJ1-5*00(194,3)
CASLEQGAGANVLTF	1114	22	0.0204265	TGTGCCAGCCTTGAACAGGGGGCTGGGGCCAACGTCCTGACTTTC	HHHHHHHHHHHHHHHGGGGGGHGGGHHHHHGGGHHHHHHHGGGHH	TRBV6-2_00(658,2),TRBV6-3_00(658,2)	TRBD1*00(40)	TRBJ2-6*00(168,5)
CASSFWGPSGNTIYF	1115	22	0.0204265	TGTGCCAGCAGTTTTTGGGGGCCCTCTGGAAACACCATATATTTT	HHHHHHHHHHHHHHHGGGGGGGGHHHHHHHGHHHHHHHHHHHHHH	TRBV12-3_00(594,3),TRBV12-4_00(594,3)	TRBD1*00(30)	TRBJ1-3*00(237,7)
CASSLVEGSNQPQHF	1116	22	0.0204265	TGTGCCAGCAGTTTGGTTGAGGGGAGCAATCAGCCCCAGCATTTT	HHHHHHHHHHHHHGHHHHGHGHHHHHHHHHGGGGGHHHHHHHHHH	TRBV12-3_00(715,3),TRBV12-4_00(715,3)	TRBD1*00(25),TRBD2*00(25)	TRBJ1-5*00(199,2)
CASSEAVAGANVLTF	1117	22	0.0204265	TGTGCCAGCAGTGAAGCTGTGGCTGGGGCCAACGTCCTGACTTTC	HHHHHHHHHHHHHHHHHHHHHHHGGHHHHHGHGHHHHHHHGGGGG	TRBV12-3_00(864,9),TRBV12-4_00(864,9)		TRBJ2-6*00(169,5)
CASSEGAGYNSPLHF	1118	22	0.0204265	TGTGCCAGCAGTGAAGGCGCGGGCTATAATTCACCCCTCCACTTT	HHHHHHHHHHHHHHHHHGGGHHHHHHHHHHHGGGGGHHHHHHHHH	TRBV25-1_00(911)	TRBD1*00(25),TRBD2*00(25)	TRBJ1-6*00(163,2)
CASSTTPKSGNTIYF	1119	22	0.0204265	TGTGCCAGCAGTACGACACCCAAATCTGGAAACACCATATATTTT	HHHHHHHHHHHHHHHGGGGHHHHHHHHHHHGHHHHHHHHHHHHHH	TRBV12-3_00(769,5),TRBV12-4_00(769,5)		TRBJ1-3*00(233,5)
CASSLVWGHNSPLHF	1120	22	0.0204265	TGTGCCAGCAGCTTAGTTTGGGGTCATAATTCACCCCTCCACTTT	HHHHHHHHHHHHHHHHHHHHHHHHHHHHHHHHHHHHHHHHHHHHH	TRBV7-2_00(538,7)		TRBJ1-6*00(157,1)
CASSSRAEQNSPLHF	1121	22	0.0204265	TGTGCCAGCAGCTCCCGGGCGGAACAAAATTCACCCCTCCACTTT	HHHGHHHHHHGGGGGGGGGGHHHHHHHHHHHGGGGGHHHHHHHHH	TRBV7-9_00(330,3)	TRBD1*00(30),TRBD2*00(30)	TRBJ1-6*00(149)
CASSSGSTGANVLTF	1122	22	0.0204265	TGTGCCAGCAGCTCCGGGAGTACTGGGGCCAACGTCCTGACTTTC	HHHGHHHHHHGGGGGHHHHHHHGGGHHHHHGGGHHHHHHHGGHGG	TRBV7-2_00(618)	TRBD1*00(30),TRBD2*00(30)	TRBJ2-6*00(170)
CASSPEWTIGNTIYF	1123	22	0.0204265	TGTGCCAGCAGCCCTGAGTGGACCATTGGAAACACCATATATTTT	HHHHHHHGGHHHHHHHHHHHHHHHHHIIIHHHHHHHHHHHHHHHH	TRBV7-9_00(489,5)		TRBJ1-3*00(221)
CASSPTGVSGNTIYF	1124	22	0.0204265	TGTGCCAGCAGCCCGACGGGGGTCTCTGGAAACACCATATATTTT	HHHHHHHHGHHHHGGGGGGHGHHHHHHIHHGHHHHHHHHHHHHHH	TRBV6-5_00(290,1)	TRBD1*00(25)	TRBJ1-3*00(239,3)
CASRPANLAKNIQYF	1125	22	0.0204265	TGTGCCAGCAGACCCGCTAACCTAGCCAAAAACATTCAGTACTTC	HHHHHHHHHHHGHHGHHHHHHHHHHGGGHHHHHHHHHHHHGGGGG	TRBV6-1_00(285,7)	TRBD2*00(35)	TRBJ2-4*00(178,2)
CASRHSGARTDTQYF	1126	22	0.0204265	TGTGCCAGCAGACATAGCGGGGCCCGCACAGATACGCAGTATTTT	HHHHHHHHHHHHHGGGGGGGGGGGGHHHHHHGGGGHHHHHHHHHH	TRBV6-2_00(652,5),TRBV6-3_00(652,5)	TRBD2*00(35)	TRBJ2-3*00(172,4)
CSARVIGQGNSPLHF	1127	22	0.0204265	TGCAGTGCTAGAGTAATCGGACAGGGTAATTCACCCCTCCACTTT	HHHHHHHHHHHHHGGGGGHHHHHHHHHHHHHGGGGGHHHHHHHHH	TRBV20-1_00(1007,4)	TRBD1*00(40)	TRBJ1-6*00(152,9)
CSAMEQGVRNQPQHF	1128	22	0.0204265	TGCAGTGCCATGGAACAGGGGGTTCGCAATCAGCCCCAGCATTTT	HHHHHHHHHHHHHHHGGGGGGGGGGHHHHHGGGGGHHHHHHHHHH	TRBV20-1_00(891,5)	TRBD1*00(40)	TRBJ1-5*00(193,1)
CSVTTKGTRDQPQHF	1129	22	0.0204265	TGCAGCGTCACAACGAAGGGGACAAGAGATCAGCCCCAGCATTTT	HHHHHHHHGGHHHHHHHHHHHHHHHHHHHHGGGGGHHHHHHHHHH	TRBV29-1_00(883,7)	TRBD1*00(30)	TRBJ1-5*00(179,3)
CASSMED_HNSPLHF	1130	22	0.0204265	TGTGCCAGTAGTATGGAGGACTGCATAATTCACCCCTCCACTTT	HHHHHHHHHHHHHHHHHHHHHHHHHHHHHHGGGGGHHHHHHHHH	TRBV19_00(882,7)	TRBD2*00(25)	TRBJ1-6*00(158,2)
CASRKDT_SGNTIYF	1131	22	0.0204265	TGTGCCAGCAGAAAGGACACTCCTCTGGAAACACCATATATTTT	HHHHHHHHHHHHHHHHHHHGHGHHHHIHHGHHHHHHHHHHHHHH	TRBV5-4_00(323)	TRBD1*00(25)	TRBJ1-3*00(239,3)
CASSRRT_VGSPLHF	1132	22	0.0204265	TGTGCCAGCAGCCGACGGACAGGTAGGTTCACCCCTCCACTTT	HHHHHHHHGHHHHHHGHHHHHHHHHHHHHGGGGGHHHHHHHHH	TRBV3-1_00(900,4)	TRBD1*00(35)	TRBJ1-6*00(136,6)
CAWTQTGPRSPLHF	1133	22	0.0204265	TGTGCCTGGACTCAGACAGGGCCGAGATCACCCCTCCACTTT	HHHHHHHHHHHHHHHHHHGGGGHHHHHHGGGGGHHHHHHHHH	TRBV30_00(918,1)	TRBD1*00(35),TRBD2*00(30)	TRBJ1-6*00(133,1)
CAWTRQGRGNTIYF	1134	22	0.0204265	TGTGCCTGGACACGACAGGGAAGGGGAAACACCATATATTTT	HHHHHHHHHHGGGHHHHHHHHHHIIHHGHHHHHHHHHHHHHH	TRBV30_00(866,5)	TRBD1*00(35)	TRBJ1-3*00(218,5)
CASSIGHQNTEAFF	1135	22	0.0204265	TGTGCCAGTAGTATCGGACACCAAAACACTGAAGCTTTCTTT	HHHHHHHHHHGGGGGHHHGHGHHHIIHHHHHHHHHHHHHHHH	TRBV19_00(929,5)	TRBD1*00(25)	TRBJ1-1*00(210,1)
CASSPVPGDSPLHF	1136	22	0.0204265	TGTGCCAGCTCACCGGTACCGGGCGATTCACCCCTCCACTTT	HHHHHHHHHGGGHGHGGGGGGGGHHHHHGGGGGHHHHHHHHH	TRBV18_00(896)	TRBD1*00(25),TRBD2*00(25)	TRBJ1-6*00(144)
CASSPASGANVLTF	1137	22	0.0204265	TGTGCCAGCTCACCGGCCTCTGGGGCCAACGTCCTGACTTTC	HHHHHHHHHGGGGGGGGHHGGGHHHHHGGGHHHHHHHGGGGG	TRBV18_00(905,5)		TRBJ2-6*00(179,5)
CASDSRGLNQPQHF	1138	22	0.0204265	TGTGCCAGCGATTCCAGGGGGCTAAATCAGCCCCAGCATTTT	HHHHGHHHHHHHHHGGGGHHHHHHHHHGGGGGHHHHHHHHHH	TRBV6-2_00(410,8),TRBV6-3_00(410,8)	TRBD1*00(40)	TRBJ1-5*00(185)
CASSLVGYNSPLHF	1139	22	0.0204265	TGTGCCAGCAGTTTAGTGGGCTATAATTCACCCCTCCACTTT	HHHHHHHHHHHHHHHHHHHHHHHHHHHHGHHGGHHHHHHHHH	TRBV27_00(537,2)		TRBJ1-6*00(169)
CASSYGSSTDTQYF	1140	22	0.0204265	TGTGCCAGCAGTTACGGCTCTAGCACAGATACGCAGTATTTT	HHHHHHHHHHGGGGGHHHHHHHHHHHHHGGGGHHHHHHHHHH	TRBV6-6_00(488,3)		TRBJ2-3*00(194,8)
CASSYSSGANVLTF	1141	22	0.0204265	TGTGCCAGCAGTTACAGCTCTGGGGCCAACGTCCTGACTTTC	HHHGHHHHHHHHHHHHHHHGHGHHHHHGGGHHHHHHHGGHHH	TRBV12-3_00(683),TRBV12-4_00(683)		TRBJ2-6*00(190)
CASSPRTGASEQFF	1142	22	0.0204265	TGTGCCAGCAGTCCCCGGACAGGGGCTAGTGAGCAGTTCTTC	HHHHHHHHHHGGGGGGHHHGHGHHHHHHHHHHHHHHHGGGGG	TRBV6-1_00(469,7)	TRBD1*00(49)	TRBJ2-1*00(125,7)
CASSPVRDKYGYTF	1143	22	0.0204265	TGTGCCAGCAGTCCAGTCCGGGACAAGTATGGCTACACCTTC	HHHHHHHHHHHHHHHGGGGHHHHHHHHHHHHHHHHHHGGGGG	TRBV5-4_00(545,2)	TRBD1*00(40),TRBD2*00(35)	TRBJ1-2*00(148,1)
CASSVGTGQGGYTF	1144	22	0.0204265	TGTGCCAGCAGTGTTGGGACAGGTCAGGGTGGCTACACCTTC	HHHHHHHHHHHHHHHHHHHHHHHHHHGHHHHHHHHHHGGGGG	TRBV2_00(716,6)	TRBD1*00(40)	TRBJ1-2*00(132,9)
CASSLQSYNSPLHF	1145	22	0.0204265	TGTGCCAGCAGCTTGCAGAGTTATAATTCACCCCTCCACTTT	HHHGHHHHHHHHHHHHHHHHHHHHHHHHGGGGGHHHHHHHHH	TRBV5-6_00(505)		TRBJ1-6*00(163,3)
CASSLYSGANVLTF	1146	22	0.0204265	TGTGCCAGCAGCTTATACTCTGGGGCCAACGTCCTGACTTTC	HHHGHHHHHHHHHHHHHHHGGGHHHHHGGGHHHHHHHGGHHH	TRBV5-6_00(358,4)		TRBJ2-6*00(180)
CASSLGQLGNTIYF	1147	22	0.0204265	TGTGCCAGCAGCTTAGGACAACTCGGAAACACCATATATTTT	HHHGHHHHHHHHHHHHHHHGGGGGHHHGHHHHHHHHHHHHHH	TRBV7-2_00(549,1)		TRBJ1-3*00(219,3)
CASSLNDPKNIQYF	1148	22	0.0204265	TGTGCCAGCAGCTTAAACGACCCGAAAAACATTCAGTACTTC	HHHHHHHHHHHHHHHGGGGHGGGHGHHHHHHHHHHHHGGGGG	TRBV7-2_00(563,9)		TRBJ2-4*00(147,8)
CASSSFSGANVLTF	1149	22	0.0204265	TGTGCCAGCAGCTCCTTCTCTGGGGCCAACGTCCTGACTTTC	HHHGHHHHHHHHHHHHHHHGGGHHHHHGGGHHHHHHHGGGGG	TRBV5-4_00(433,7)		TRBJ2-6*00(178,2)
CASSSWGRDSPLHF	1150	22	0.0204265	TGTGCCAGCAGCTCGTGGGGGAGGGATTCACCCCTCCACTTT	HHHHHHHHHGGGGGGGGGGGHHHHHHHHGGGGGHHHHHHHHH	TRBV5-4_00(568,9)	TRBD2*00(35)	TRBJ1-6*00(146,2)
CASSPAQNISPLHF	1151	22	0.0204265	TGTGCCAGCAGCCCCGCACAGAACATTTCACCCCTCCACTTT	HHHHHHHHGHGHHGGHHHHHHHHHHHHHGGGGGHHHHHHHHH	TRBV11-2_00(205,3)	TRBD2*00(25)	TRBJ1-6*00(137,6)
CASSQEGISSPLHF	1152	22	0.0204265	TGTGCCAGCAGCCAGGAAGGGATCAGTTCACCCCTCCACTTT	HHHGHHHGGHHHHHHHHHHHHHHHHHHHGGGGGHHHHHHHHH	TRBV7-9_00(715,5)		TRBJ1-6*00(137,6)
CASSQDSLNSPLHF	1153	22	0.0204265	TGTGCCAGCAGCCAAGACAGCCTTAATTCACCCCTCCACTTT	HHHGHHHGGHHHHHHHHHHHHHHHHHHHGGGGGHHHHHHHHH	TRBV14_00(896,6)		TRBJ1-6*00(154)
CASSVGQARNTIYF	1154	22	0.0204265	TGTGCCAGCAGCGTTGGACAGGCTCGAAACACCATATATTTT	HHHHHHHHGHHHHHHHHHHHGGHGGHHGHHHHHHHHHHHHHH	TRBV2_00(619,6)	TRBD1*00(35)	TRBJ1-3*00(218,6)
CASSASHSGNTIYF	1155	22	0.0204265	TGTGCCAGCAGCGCGTCGCACTCTGGAAACACCATATATTTT	HHHHHHHHGHHGGGGGGHHHHHHIIHHGHHHHHHHHHHHHHH	TRBV5-4_00(497,8)		TRBJ1-3*00(238,5)
CASSQAGGSQPQHF	1156	22	0.0204265	TGCGCCAGCAGCCAAGCAGGGGGTAGCCAGCCCCAGCATTTT	HHHGHHHGGHHGHHHHGGGHHHHHHGGGGGGGHHHHHHHHHH	TRBV4-3_00(522,2)	TRBD1*00(35)	TRBJ1-5*00(170)
CSVDIGRVNNEQFF	1157	22	0.0204265	TGCAGCGTTGATATCGGGAGAGTGAACAATGAGCAGTTCTTC	HHHHHHHHHHGGGGGHHHHHHHHHHHHHHHHHHHHHHGGGGG	TRBV29-1_00(948,2)	TRBD2*00(30)	TRBJ2-1*00(154)
CSAPLRGLNTEAFF	1158	22	0.0204265	TGCAGCGCCCCCCTCAGGGGGCTGAACACTGAAGCTTTCTTT	HHHHHHGGGGGGHHGGGGGHIHHIIIHHHHHHHHHHHHHHHH	TRBV29-1_00(934,9)	TRBD1*00(40)	TRBJ1-1*00(223,8)
CSVGTTV_GNTIYF	1159	22	0.0204265	TGCAGCGTTGGAACGACTGTGGGGGAAACACCATATATTTT	HHHHHHHHHHHGGGHHHGGGGHIIIHGHHHHHHHHHHHHHH	TRBV29-1_00(956,6)		TRBJ1-3*00(220)
CATQLRG_CPGLTF	1160	22	0.0204265	TGTGCCACCCAGCTCCGGGGCGTGCCCAGGCCTGACTTTC	HHHHHHHHHHHHHHHHGGGGGGHHGHGHGHHHHHHGGGGG	TRBV24-1_00(775,5)	TRBD1*00(30)	TRBJ2-6*00(105)
CAWSVRAEQPQHF	1161	22	0.0204265	TGTGCCTGGAGTGTACGGGCGGAACAGCCCCAGCATTTT	HHHHHHHHHHHGGGGGGGGGHHHHGGGGGHHHHHHHHHH	TRBV30_00(812,4)	TRBD1*00(25)	TRBJ1-5*00(168,5)
CAWRMTGGWGYTF	1162	22	0.0204265	TGTGCCTGGAGGATGACAGGGGGTTGGGGCTACACCTTC	HHHHHHHHHHHHHHHHGGGGGGGGGGHHHHHHHHGGGGG	TRBV30_00(831,1)	TRBD1*00(45)	TRBJ1-2*00(133,4)
CAIRDSSGNTIYF	1163	22	0.0204265	TGTGCCATCAGAGACAGCTCTGGAAACACCATATATTTT	HHHHHHHHHHHHHHHHHHHHIIIHGHHHHHHHHHHHHHH	TRBV10-3_00(584,8)		TRBJ1-3*00(249,3)
CATQTTANYGYTF	1164	22	0.0204265	TGTGCCACCCAAACAACAGCTAACTATGGCTACACCTTC	HHHHHHHHHHHHHHHHHHHHHHHHHHHHHHHHHHGGGGG	TRBV10-3_00(799,7)		TRBJ1-2*00(175,9)
CATSRLVNTEAFF	1165	22	0.0204265	TGTGCCACCAGCAGATTGGTGAACACTGAAGCTTTCTTT	HHHHGHHHHHHHHHHHHHIIIIIIHHHHHHHHHHHHHHH	TRBV15_00(937,3)		TRBJ1-1*00(225)
CATRGASNQPQHF	1166	22	0.0204265	TGTGCCACCAGAGGGGCTTCCAATCAGCCCCAGCATTTT	HHHHHHHHHHHHHHHHHHHHHHHHGGGGGHHHHHHHHHH	TRBV24-1_00(890,7)	TRBD1*00(25)	TRBJ1-5*00(190)
CASSGTFNQPQHF	1167	22	0.0204265	TGTGCCAGTAGTGGGACATTCAATCAGCCCCAGCATTTT	HHHHHHHHHHHHHHHHHHHHHHHHGGGGGHHHHHHHHHH	TRBV19_00(785,5)	TRBD1*00(30)	TRBJ1-5*00(189,2)
CASQAGVKNIQYF	1168	22	0.0204265	TGTGCCAGCCAAGCGGGAGTGAAAAACATTCAGTACTTC	HHHGGGHHGGGGGGHHHHHHHGHHHHHHHHHHHHGGGGG	TRBV19_00(883,4)	TRBD2*00(40)	TRBJ2-4*00(152,6)
CASSYRGSGGYTF	1169	22	0.0204265	TGTGCCAGCAGTTACAGGGGTTCGGGTGGCTACACCTTC	HHHHHHHHHHHHHHGGGGGGGGGGHHHHHHHHHHGGGGG	TRBV6-6_00(442,7),TRBV6-5_00(427,7)	TRBD1*00(25)	TRBJ1-2*00(131,1)
CASSDNPPVGAFF	1170	22	0.0204265	TGTGCCAGCAGTGACAATCCACCCGTTGGAGCTTTCTTT	HHHHHHHHHHHHHHHHHHGHGGGGHHHHHHHHHHHHHHH	TRBV25-1_00(970,4)		TRBJ1-1*00(175)
CASSEGLYEKLFF	1171	22	0.0204265	TGTGCCAGCAGTGAAGGGTTGTACGAAAAACTGTTTTTT	HHHHHHHHHHHHHHHHHHHHHHHGHGHHHHHHGGHHHHH	TRBV2_00(726,5)		TRBJ1-4*00(185)
CASSLAGNTEAFF	1172	22	0.0204265	TGTGCCAGCAGCTTGGCAGGGAACACTGAAGCTTTCTTT	HHHHHHHHHHHHHHHHHHIHHIIHHHHHHHHHHHHHHHH	TRBV5-4_00(554,2)		TRBJ1-1*00(218,8)
CASSTNSGNTIYF	1173	22	0.0204265	TGTGCCAGCAGCACGAACTCTGGAAACACCATATATTTT	HHHHHHHHHHHHHHHHHHHHHHHHGHHHHHHHHHHHHHH	TRBV27_00(564,3)		TRBJ1-3*00(238,5)
CASRGSYNSPLHF	1174	22	0.0204265	TGTGCCAGCAGGGGAAGCTATAATTCACCCCTCCACTTT	HHHHHHHHGHHHHHHHHHHHHHHHHHGHGGHHHHHHHHH	TRBV27_00(544,8)		TRBJ1-6*00(169)
CASRTGIGNTIYF	1175	22	0.0204265	TGTGCCAGCAGGACAGGGATTGGAAACACCATATATTTT	HHHHHHHHHHHHHHHHHHHHHHHHHHHHHHHHHHHHHHH	TRBV6-5_00(390,1)	TRBD1*00(35)	TRBJ1-3*00(222,6)
CASRRDRADEAFF	1176	22	0.0204265	TGTGCCAGCAGACGGGACAGGGCCGATGAAGCTTTCTTT	HHHHHHHHGHHHHHHHHHHGGGGHHHHHHHHHHHHHHHH	TRBV6-2_00(396,7),TRBV6-3_00(396,7)	TRBD1*00(50)	TRBJ1-1*00(189,3)
CSARRTRNTEAFF	1177	22	0.0204265	TGCAGTGCCCGTCGGACGAGGAACACTGAAGCTTTCTTT	HHHHGGGGGGGGGGGHGHHHIHHHHHHHHHHHHHHHHHH	TRBV20-1_00(981,3)		TRBJ1-1*00(218,1)
CSVFTGDRREAFF	1178	22	0.0204265	TGCAGCGTTTTCACAGGTGACCGCCGTGAAGCTTTCTTT	HHHHHHHHHHHHHHHHHGGGGGGGHHHHHHHHHHHHHHH	TRBV29-1_00(935,5)	TRBD1*00(25)	TRBJ1-1*00(190)
CSVESVSKNIQYF	1179	22	0.0204265	TGCAGCGTTGAATCCGTTTCCAAAAACATTCAGTACTTC	HHHHHHHHHHGGGGGHHHHGGGHHHHHHHHHHHHGGGGG	TRBV29-1_00(967,9)		TRBJ2-4*00(158,3)
CSVEGGRWGEQFF	1180	22	0.0204265	TGCAGCGTTGAAGGAGGGAGGTGGGGTGAGCAGTTCTTC	HHHHHHHHHHHHGHHGHHHGGGGHHHHHHHHHHHGGGGG	TRBV29-1_00(962,9)	TRBD2*00(30)	TRBJ2-1*00(134)
CPGGDT_LLGYTF	1181	22	0.0204265	TGTCCGGGTGGGGACACTCCCTTCTGGGCTACACCTTC	HHHHHGGGHHHHHHHGGHGHHHHHHHHHHHHHHGGGGG	TRBV2_00(928,4)	TRBD1*00(30)	TRBJ1-2*00(130,2)
CAWRKG_*SPLHF	1182	22	0.0204265	TGTGCCTGGCGGAAGGGATTGATCACCCCTCCACTTT	HHHHHHHGGGHHHHHHHHHHHHHGGGGGHHHHHHHHH	TRBV30_00(859,7)		TRBJ1-6*00(134)
CAISEFNSPLHF	1183	22	0.0204265	TGTGCCATCAGTGAGTTTAATTCACCCCTCCACTTT	HHHHHHHHHHHHHHHHHHHHHHHHHHHHHHHHHHHH	TRBV10-3_00(693,9)		TRBJ1-6*00(147)
CASSPEFSGYTF	1184	22	0.0204265	TGTGCCAGCTCTCCGGAGTTTTCCGGCTACACCTTC	HHHGHHHHGGGGGGHHHHHGGGGGHHHHHHHGGGGG	TRBV18_00(974,1)		TRBJ1-2*00(121,2)
CASSPGTREQFF	1185	22	0.0204265	TGTGCCAGCTCACCGGGCACGCGTGAGCAGTTCTTC	HHHGHHHHHGGGGGHHGGGGHHHHHHHHHHHGGGGG	TRBV18_00(949,3)		TRBJ2-1*00(119,2)
CASSFRKEKLFF	1186	22	0.0204265	TGTGCCAGCAGTTTTCGGAAGGAAAAACTGTTTTTT	HHHHHHHHHHHGGHGGHHHHHHGHHHHHHGGHHHHH	TRBV12-3_00(523,5),TRBV12-4_00(523,5)		TRBJ1-4*00(183,5)
CASSLRVYGYTF	1187	22	0.0204265	TGTGCCAGCAGTTTACGCGTCTATGGCTACACCTTC	HHHHHHHHHHHHHHHHGGHHHHHHHHHHHHHHGGGG	TRBV12-4_00(691,3),TRBV12-3_00(658,8)		TRBJ1-2*00(146,2)
CASSLASSPLHF	1188	22	0.0204265	TGTGCCAGCAGTTTAGCCTCCTCACCCCTCCACTTT	HHHHHHHHHHHHHHHHHHHHHHHHHHHHHHHHHHHH	TRBV12-3_00(509,5),TRBV12-4_00(509,5)		TRBJ1-6*00(133,2)
CASSLTGNTIYF	1189	22	0.0204265	TGTGCCAGCAGTTTAACTGGAAACACCATATATTTT	HHHGHHHHHHHHHHHHHHHHHGHHHHHHHHHHHHHH	TRBV11-2_00(305,2)		TRBJ1-3*00(230)
CASSVRVGSYTF	1190	22	0.0204265	TGTGCCAGCAGTGTCCGGGTAGGAAGCTACACCTTC	HHHHHHHHHHHHHHHGHHHHHHHHHHHHHHHGGGGG	TRBV12-3_00(645,6),TRBV12-4_00(645,6)	TRBD1*00(25),TRBD2*00(25)	TRBJ1-2*00(127,2)
CASSEDRYGYTF	1191	22	0.0204265	TGTGCCAGCAGTGAAGATCGGTATGGCTACACCTTC	HHHHHHHHHHHHHHHHHHHHHHHHHHHHHHHHHHGG	TRBV2_00(951,9)		TRBJ1-2*00(133,5)
CASSFSNQPQHF	1192	22	0.0204265	TGTGCCAGCAGCTTCAGCAATCAGCCCCAGCATTTT	HHHHHHHHHHHHHHHHHHHHHGGGGGHHHHHHHHHH	TRBV5-6_00(546,2)		TRBJ1-5*00(199,8)
CASSLGNQPQHF	1193	22	0.0204265	TGTGCCAGCAGCTTGGGCAATCAGCCCCAGCATTTT	HHHGHHHHHHGHHHHHHHHHHGGGGGHHHHHHHHHH	TRBV5-4_00(573,5)		TRBJ1-5*00(189,7)
CASSLGENIQYF	1194	22	0.0204265	TGTGCCAGCAGCTTAGGGGAGAACATTCAGTACTTC	HHHGHHHHHHHHHGHGHHHHHHHHHHHHHHHGGGGG	TRBV7-9_00(680,8)	TRBD2*00(25)	TRBJ2-4*00(133,5)
CASSSGANVLTF	1195	22	0.0204265	TGTGCCAGCAGCTCTGGGGCCAACGTCCTGACTTTC	HHHHHHHHHHHHHHGGHHHHHGGGHHHHHHHGGGGG	TRBV5-6_00(701,4)		TRBJ2-6*00(181,5)
CASSPSSYGYTF	1196	22	0.0204265	TGTGCCAGCAGCCCCTCGTCGTATGGCTACACCTTC	HHHHHHHHGHHHHGGHGGHHHHHHHHHHHHHHHGGG	TRBV14_00(971,6)		TRBJ1-2*00(140,2)
CASSPSAEPQHF	1197	22	0.0204265	TGTGCCAGCAGCCCCTCGGCGGAGCCCCAGCATTTT	HHHGHHHHGGGGGGGGGGGGGHGGGGHHHHHHHHHH	TRBV7-9_00(535)	TRBD2*00(25)	TRBJ1-5*00(170,4)
CSAMTGAKGYTF	1198	22	0.0204265	TGCAGTGCTATGACAGGGGCGAAGGGCTACACCTTC	HHHHHHHHHHHHHGHGGGGHHHHHHHHHHHHGGGGG	TRBV20-1_00(990,5)	TRBD1*00(40)	TRBJ1-2*00(129,7)
CSVEDPGQGPFF	1199	22	0.0204265	TGCAGCGTTGAAGATCCGGGACAGGGTCCGTTCTTC	HHHHHHHHHHHHGGGGGHHHHHHGGGGGGHHGGGHH	TRBV29-1_00(931,1)	TRBD1*00(50)	TRBJ2-1*00(63,1)
CSGRDNQYEQYF	1200	22	0.0204265	TGCAGCGGCCGGGACAATCAGTACGAGCAGTACTTC	HHHHHHGGGGHHHHHHHHHHHGGGHHHHHHHHGGGG	TRBV29-1_00(926,8)	TRBD1*00(40),TRBD2*00(35)	TRBJ2-7*00(91,7)
CSGTGGPDTQYF	1201	22	0.0204265	TGCAGCGGAACAGGGGGGCCAGATACGCAGTATTTT	HHHHHHHHHHGGGGGHHHHHHHGGGGHHHHHHHHHH	TRBV29-1_00(896,2)	TRBD1*00(40)	TRBJ2-3*00(158,3)
CAIAESGGYTF	1202	22	0.0204265	TGTGCCATCGCAGAGTCGGGTGGCTACACCTTC	HHHHHHHHHHHHGGGHHGHHHHHHHHHHGGGGG	TRBV10-3_00(493,1)		TRBJ1-2*00(132,8)
CASSQADSNTF	1203	22	0.0204265	TGTGCCAGCTCACAGGCCGATTCCAACACCTTC	HHHHHHHHHHHHGGGGGHHHHHHHGHHHGGGGG	TRBV18_00(896,6)		TRBJ1-2*00(111,7)
CASVFGNTIYF	1204	22	0.0204265	TGTGCCAGCGTATTTGGAAACACCATATATTTT	HHHHGGGGHHHHHHHIHHGHHHHHHHHHHHHHH	TRBV12-3_00(712,4),TRBV12-4_00(712,4)		TRBJ1-3*00(225)
CASSEVFSYTF	1205	22	0.0204265	TGTGCCAGCAGTGAGGTCTTCTCCTACACCTTC	HHHHHHHHHHHHHHHHHHHHHHHHHHHHGGGGG	TRBV25-1_00(888,7)		TRBJ1-2*00(100,9)
CASSRVYGYTF	1206	22	0.0204265	TGTGCCAGCAGTAGAGTCTATGGCTACACCTTC	HHHHHHHHHHHHHHHHHHHHHHHHHHHHHHHHH	TRBV2_00(847)		TRBJ1-2*00(148,3)
CSVVRDTEAFF	1207	22	0.0204265	TGCAGCGTTGTTCGGGACACTGAAGCTTTCTTT	HHHHHHHHGGGGGHHHIHHHHHHHHHHHHHHHH	TRBV29-1_00(938,2)		TRBJ1-1*00(205,4)
CADRL_EKLFF	1208	22	0.0204265	TGTGCGGACCGACTAATGAAAAACTGTTTTTT	GGGGGGGGGGHHHHHHHHGHHHHHHGGHHHHH	TRBV18_00(944,1)		TRBJ1-4*00(214)
CSVLKDGAFF	1209	22	0.0204265	TGCAGCGTTCTTAAAGATGGAGCTTTCTTT	HHHHHHHHHHHIIHHHHHHHHHHHHHHHHH	TRBV29-1_00(959,8)		TRBJ1-1*00(168,2)
CSAGHEAFF	1210	22	0.0204265	TGCAGTGCTGGACATGAAGCTTTCTTT	HHHHHHHHHHIHHHHHHHHHHHHHHHH	TRBV20-1_00(955,1)	TRBD1*00(25)	TRBJ1-1*00(186,5)
CASSHLTSS_ESGANVLTF	1211	21	0.0194981	TGTGCCAGCAGCCACCTAACATCTAGCGGGAGTCTGGGGCCAACGTCCTGACTTTC	HHHGHHHHGHHGHHHHHHHHHHHHHGGHHHHGHGGGHHHHHGGGHHHHHHHGGHGG	TRBV14_00(831,2)	TRBD2*00(50)	TRBJ2-6*00(172,7)
CATSRVSGASSGNTIYF	1212	21	0.0194981	TGTGCCACCAGCAGAGTATCCGGGGCAAGCTCTGGAAACACCATATATTTT	HHHHGHHHHHHHHHHHGGGGGGHHHHHHHHHHHHIHGHHHHHHHHHHHHHH	TRBV15_00(951,3)	TRBD1*00(25),TRBD2*00(25)	TRBJ1-3*00(250)
CASSSAARDTANYGYTF	1213	21	0.0194981	TGTGCCAGCTCATCTGCGGCTCGGGACACCGCTAACTATGGCTACACCTTC	HHHHHHHHHHHHGGHGHGGGGGHHHGGGGGHHHHHHHHHHHHHHHHHHHHH	TRBV6-5_00(410,1),TRBV6-1_00(398,1),TRBV6-6_00(359,3)	TRBD1*00(35),TRBD2*00(30)	TRBJ1-2*00(172,1)
CASSPKQTAYSGNTIYF	1214	21	0.0194981	TGTGCCAGCTCACCAAAGCAGACAGCCTACTCTGGAAACACCATATATTTT	HHHGHHHHHHGHHHHHHHHHHHHHHHHHHHHHIHHHGHHHHHHHHHHHHHH	TRBV18_00(942,8)	TRBD1*00(25)	TRBJ1-3*00(239,2)
CASSSRSRQTINQPQHF	1215	21	0.0194981	TGTGCCAGCAGTTCCCGCTCAAGACAGACTATCAATCAGCCCCAGCATTTT	HHHHHHHHHHGHHGHGHHHHHHHHHHHHHHHHHHHHGGGGGHHHHHHHHHH	TRBV12-3_00(616,4),TRBV12-4_00(616,4)	TRBD2*00(30)	TRBJ1-5*00(189,2)
CASSYSNIRAGANVLTF	1216	21	0.0194981	TGTGCCAGCAGTTACTCGAATATCAGGGCCGGGGCCAACGTCCTGACTTTC	HHHHHHHHHHHHHHHHHHHHHHHHHHHHGGGHHHHHGGGHHHHHHHGGGGG	TRBV6-5_00(300,3)	TRBD2*00(30)	TRBJ2-6*00(157,4)
CASSYQSGEGAKNIQYF	1217	21	0.0194981	TGTGCCAGCAGCTATCAATCTGGGGAGGGGGCCAAAAACATTCAGTACTTC	HHHGHHHHHHHHHHHHHHHGHGGGGGGGHHHGGGHHHHHHHHHHHHGGGGG	TRBV7-2_00(362,6)	TRBD2*00(35)	TRBJ2-4*00(162,5)
CATSRGTGEAKNIQYF	1218	21	0.0194981	TGTGCCACCAGCAGAGGGACAGGTGAAGCCAAAAACATTCAGTACTTC	HHHHGHHHHHHHHHHHHHHHHHHHHHHHGGGHHHHHHHHHHHHGGGGG	TRBV15_00(893,8)	TRBD1*00(35)	TRBJ2-4*00(167,5)
CASSMPGVGAGNTIYF	1219	21	0.0194981	TGTGCCAGTAGTATGCCGGGAGTGGGTGCTGGAAACACCATATATTTT	HHHHHHHHHHHHGGGGGHHHHGGGHHHHHHHHHGHHHHHHHHHHHHHH	TRBV19_00(869,6)	TRBD1*00(30),TRBD2*00(30)	TRBJ1-3*00(230)
CASSPFRAEAKNIQYF	1220	21	0.0194981	TGTGCCAGTAGCCCTTTCAGAGCCGAAGCCAAAAACATTCAGTACTTC	HHHHHHHHHHGGHHHHHHHGGGGGHHHHGGGHHHHHHHHHHHHGGGGG	TRBV19_00(828,6)		TRBJ2-4*00(169)
CASSLGGLSYNSPLHF	1221	21	0.0194981	TGTGCCAGCAGTTTAGGGGGGTTGTCCTATAATTCACCCCTCCACTTT	HHHHHHHHHHHHHGGGGGGGHHHHHHHHHHHHHHGGGGGHHHHHHHHH	TRBV27_00(835,1)	TRBD1*00(25)	TRBJ1-6*00(179)
CASSLGQFGLNQPQHF	1222	21	0.0194981	TGTGCCAGCAGTTTAGGACAGTTCGGGCTCAATCAGCCCCAGCATTTT	HHHGHHHHHHHHHHHHHHHHGGGGGHHHHHHHHGGGGGHHHHHHHHHH	TRBV12-4_00(757,9),TRBV12-3_00(724,4)	TRBD1*00(25)	TRBJ1-5*00(190,7)
CASSYPGLSGANVLTF	1223	21	0.0194981	TGTGCCAGCAGTTATCCGGGACTCTCTGGGGCCAACGTCCTGACTTTC	HHHHHHHHHHHHHGHHHHHHHGHHHGGGHHHHHGGGHHHHHHHGGGGG	TRBV6-2_00(496,7),TRBV6-3_00(496,7)	TRBD2*00(40),TRBD1*00(35)	TRBJ2-6*00(180)
CASSENRAAKNYGYTF	1224	21	0.0194981	TGTGCCAGCAGTGAGAACCGGGCCGCAAAGAACTATGGCTACACCTTC	HHHHHHHHHHHHHHHHHHHGGGGGHHHHHHHHHHHHHHHHHHHGGGGG	TRBV25-1_00(924)	TRBD1*00(25),TRBD2*00(25)	TRBJ1-2*00(157)
CASSEWGQGAGNTIYF	1225	21	0.0194981	TGTGCCAGCAGTGAATGGGGACAGGGGGCTGGAAACACCATATATTTT	HHHHHHHHHHHHHHHHHHHHHGGGGGGHHHIHHGHHHHHHHHHHHHHH	TRBV25-1_00(871,4)	TRBD1*00(55)	TRBJ1-3*00(230)
CASSLGPWTGREPQHF	1226	21	0.0194981	TGTGCCAGCAGCTTAGGGCCTTGGACAGGGCGGGAGCCCCAGCATTTT	HHHHHHHHHHHHHHHHHHHHHHHHHHGGGGGGGHGGGGHHHHHHHHHH	TRBV13_00(733,4)	TRBD1*00(40)	TRBJ1-5*00(164,2)
CASSSGLAALGDEQFF	1227	21	0.0194981	TGTGCCAGCAGCTCGGGACTAGCGGCACTGGGCGATGAGCAGTTCTTC	HHHHHHHHHHHHHGHHHHGGGGGHHHHHGGGGHHHHHHHHHHHGGGGG	TRBV6-5_00(511,1)	TRBD2*00(60)	TRBJ2-1*00(131,9)
CASSSSRGQGNSPLHF	1228	21	0.0194981	TGTGCCAGCAGCTCATCGAGGGGACAGGGCAATTCACCCCTCCACTTT	HHHHHHHHHHHHHHHGGGHHHHHHHHHHHHHHHHGGGGGHHHHHHHHH	TRBV7-9_00(466)	TRBD1*00(45)	TRBJ1-6*00(154,8)
CASSLSGTGAGNTIYF	1229	21	0.0194981	TGTGCCAGCAGCCTATCCGGGACAGGAGCTGGAAACACCATATATTTT	HHHHHHHHHHHHHHHHHHHHHHHHHHHHHHHIHGHHHHHHHHHHHHHH	TRBV3-1_00(581,1)	TRBD1*00(50)	TRBJ1-3*00(224,4)
CASRADRGLGNTEAFF	1230	21	0.0194981	TGTGCCAGCAGGGCTGACAGGGGGCTAGGGAACACTGAAGCTTTCTTT	HHHHHHHHHHHHHHHHHHHHGHHHHHHHIIHIHHHHHHHHHHHHHHHH	TRBV25-1_00(762)	TRBD1*00(50)	TRBJ1-1*00(217,7)
CASRRTGANSNQPQHF	1231	21	0.0194981	TGTGCCAGCAGACGGACAGGGGCCAATAGCAATCAGCCCCAGCATTTT	HHHHHHHHGHHHGHHHGHGHHHHHHHHHHHHHHGGGGGHHHHHHHHHH	TRBV6-5_00(449,6)	TRBD1*00(45)	TRBJ1-5*00(209,2)
CASNDRGSRGNQPQHF	1232	21	0.0194981	TGTGCCAGCAATGACAGGGGAAGTAGGGGCAATCAGCCCCAGCATTTT	HHHHHHHHHHHHHHGHHHHHHHHGHGHHHHHHHGGGGGHHHHHHHHHH	TRBV6-1_00(469,7)	TRBD1*00(30)	TRBJ1-5*00(191,5)
CAISAGQGKNTEAFF	1233	21	0.0194981	TGTGCCATCAGTGCCGGACAGGGGAAGAACACTGAAGCTTTCTTT	HHHHHHHHHHHHHGHHHHGHHHHHHHHIIHHHHHHHHHHHHHHHH	TRBV10-3_00(610)	TRBD1*00(45)	TRBJ1-1*00(218)
CAISELDRVGYGYTF	1234	21	0.0194981	TGTGCCATCAGTGAGCTGGACAGGGTAGGCTATGGCTACACCTTC	HHHHHHHHHHHHHHHHHHHHHHHHHHHHHHHHHHHHHHHHGGGGG	TRBV10-3_00(717,6)	TRBD1*00(40)	TRBJ1-2*00(147,1)
CASSNSAISGNTIYF	1235	21	0.0194981	TGTGCCAGTAGTAATTCGGCAATCTCTGGAAACACCATATATTTT	HHHHHHHHHHHHHGGGGHHHHHHHHHHIIHGHHHHHHHHHHHHHH	TRBV19_00(926,2)		TRBJ1-3*00(236,5)
CASSPLGQGSNGYTF	1236	21	0.0194981	TGTGCCAGCTCACCCCTGGGACAGGGATCGAATGGCTACACCTTC	HHHHHHHHHHHHHHHHHHHHHHHHGHHHHHHHHHHHHHHHGGGGG	TRBV18_00(938,7)	TRBD1*00(45)	TRBJ1-2*00(111,6)
CASSPPGGENTEAFF	1237	21	0.0194981	TGTGCCAGCTCACCACCGGGAGGCGAAAACACTGAAGCTTTCTTT	HHHHHHHHHHHHHHHHGGHGGGGGHHHIHHHHHHHHHHHHHHHHH	TRBV18_00(842,2)		TRBJ1-1*00(206,7)
CASSSWESGANVLTF	1238	21	0.0194981	TGTGCCAGCAGTTCCTGGGAGTCTGGGGCCAACGTCCTGACTTTC	HHHHHHHHHHHHHHHHHHHHGHGGGHHHHHGGGHHHHHHHGGGGG	TRBV27_00(575,3)	TRBD2*00(25)	TRBJ2-6*00(173,5)
CASSAFGHYNSPLHF	1239	21	0.0194981	TGTGCCAGCAGTGCCTTCGGACACTATAATTCACCCCTCCACTTT	HHHHHHHHHHHHHGGGGGHHHHHHHHHHHHHGGGGGHHHHHHHHH	TRBV6-5_00(584,1)	TRBD1*00(25)	TRBJ1-6*00(169)
CASSASSDRRNTIYF	1240	21	0.0194981	TGTGCCAGCAGTGCCTCGTCGGACAGGCGAAACACCATATATTTT	HHHHHHHHHHHGGGGGGGGGHHHHGGGGHHGHHHHHHHHHHHHHH	TRBV6-5_00(372,1)	TRBD1*00(35)	TRBJ1-3*00(211,3)
CASSEIGQGKETQFF	1241	21	0.0194981	TGTGCCAGCAGTGAGATTGGACAGGGGAAAGAGACCCAGTTCTTC	HHHHHHHHHHHHHHHHHHHHHHHHHHHHHHHHHHHHHHHHHHHHG	TRBV2_00(843,8)	TRBD1*00(45)	TRBJ2-5*00(88,9)
CASSEAGLGGNTIYF	1242	21	0.0194981	TGTGCCAGCAGTGAAGCAGGGCTTGGCGGAAACACCATATATTTT	HHHHHHHHHHHHHHHHHHHHGHGGGGGIHHGHHHHHHHHHHHHHH	TRBV25-1_00(945)	TRBD1*00(25),TRBD2*00(25)	TRBJ1-3*00(218,5)
CASSEDDRYNSPLHF	1243	21	0.0194981	TGTGCCAGCAGTGAAGATGATCGTTATAATTCACCCCTCCACTTT	HHHHHHHHHHHHHHHHHGHHGGHHHHHHHHHGGGGGHHHHHHHHH	TRBV6-5_00(510,7)		TRBJ1-6*00(164)
CASSLFQGTHYGYTF	1244	21	0.0194981	TGTGCCAGCAGCTTGTTTCAAGGGACTCACTATGGCTACACCTTC	HHHHHHHHHHHHHHHHHHHHHHHHHHHHHHHHHHHHHHHHGGGGG	TRBV5-6_00(757,7)	TRBD2*00(30)	TRBJ1-2*00(132,8)
CASSLGDRGVQPQHF	1245	21	0.0194981	TGTGCCAGCAGCTTAGGGGACAGGGGAGTCCAGCCCCAGCATTTT	HHHHHHHHHHHHHHHHHHHHGHGHHHHHHGGGGGGHHHHHHHHHH	TRBV7-2_00(367,3)	TRBD1*00(50)	TRBJ1-5*00(170)
CASSSGVSGANVLTF	1246	21	0.0194981	TGTGCCAGCAGCTCAGGGGTCTCTGGGGCCAACGTCCTGACTTTC	HHHHHHHHHHHHHHHHHGHHHHHHGHHHHHGGGHHHHHHHGGGGG	TRBV5-4_00(525,3)	TRBD1*00(30)	TRBJ2-6*00(183)
CASSLDGTSGNTIYF	1247	21	0.0194981	TGTGCCAGCAGCCTGGACGGGACCTCTGGAAACACCATATATTTT	HHHHHHHHHHHHHHHGHGHHHHGHHHIIHHGHHHHHHHHHHHHHH	TRBV6-5_00(476,6)	TRBD1*00(30),TRBD2*00(30)	TRBJ1-3*00(236,6)
CASSPDGSGANVLTF	1248	21	0.0194981	TGTGCCAGCAGCCCCGATGGGTCTGGGGCCAACGTCCTGACTTTC	HHHHHHHGGGGGGGGHHHHHGHGGGHHHHHGGGHHHHHHHGGGGG	TRBV5-6_00(551,2)		TRBJ2-6*00(174)
CASRPLTGTAGGYTF	1249	21	0.0194981	TGTGCCAGCAGGCCGCTGACAGGGACCGCGGGCGGCTACACCTTC	HHHHHHHHGHHHGGHHHHHHHHGGGGGGGGGGGHHHHHHHGGGGG	TRBV2_00(823,1)	TRBD1*00(35)	TRBJ1-2*00(116,8)
CASRPWTGNNQPQHF	1250	21	0.0194981	TGTGCCAGCAGGCCATGGACAGGGAACAATCAGCCCCAGCATTTT	HHHHHHHHGHHHHHHHHHHHHHHHHHHHHHGGGGGHHHHHHHHHH	TRBV2_00(570,3)	TRBD1*00(40)	TRBJ1-5*00(184,1)
CASRGQARGANVLTF	1251	21	0.0194981	TGTGCCAGCAGGGGACAGGCGCGAGGGGCCAACGTCCTGACTTTC	HHHHHHHHGHHHHHHHGGGGGGGHGHHHHHGGGHHHHHHHGGGGG	TRBV12-3_00(881,8),TRBV12-4_00(881,8)	TRBD1*00(40)	TRBJ2-6*00(159,5)
CASSPGGVSTDTQYF	1252	21	0.0194981	TGCGCCAGCAGCCCTGGAGGGGTAAGCACAGATACGCAGTATTTT	HHHGHHHGGHGGHHHGGGHHHHHHHHHHHHHGGGGHHHHHHHHHH	TRBV4-3_00(602)	TRBD2*00(30)	TRBJ2-3*00(179)
CASSRTDREGDEQYF	1253	21	0.0194981	TGCGCCAGCAGCCGCACGGACAGGGAGGGTGACGAGCAGTACTTC	HHHGHHHGGHHHHGGHGHHHHHGGHHHHGHGGGHHHHHHHGGGGG	TRBV4-3_00(501,6)	TRBD1*00(40),TRBD2*00(35)	TRBJ2-7*00(79,6)
CASSQEPQENSPLHF	1254	21	0.0194981	TGCGCCAGCAGCCAAGAGCCCCAGGAGAATTCACCCCTCCACTTT	HHHGHHHGGHHHHHHHGGGGHHHHHHHHHHHGGGGGHHHHHHHHH	TRBV4-3_00(538,7)	TRBD1*00(25)	TRBJ1-6*00(149)
CASSGQT_SGNTIYF	1255	21	0.0194981	TGTGCCAGCAGTGGTCAGACTCTCTGGAAACACCATATATTTT	HHHHHHHHHHHHHHHHHHHHHHHHHHHHGHHHHHHHHHHHHHH	TRBV25-1_00(861)		TRBJ1-3*00(238,5)
CAWKGQGEGSPLHF	1256	21	0.0194981	TGTGCCTGGAAAGGACAGGGGGAAGGTTCACCCCTCCACTTT	HHHHHHHHHHHHHHHGGGHHHHHHHHHHGGGGGHHHHHHHHH	TRBV30_00(836,3)	TRBD1*00(50)	TRBJ1-6*00(139)
CAISERGKESPLHF	1257	21	0.0194981	TGTGCCATCAGTGAGAGGGGGAAGGAATCACCCCTCCACTTT	HHHHHHHHHHHHHHHHHHHHHHHHHHHHGGGGGHHHHHHHHH	TRBV10-3_00(786,6)	TRBD1*00(30)	TRBJ1-6*00(131,6)
CATSDRFRHNEQFF	1258	21	0.0194981	TGTGCCACCAGTGACAGGTTTCGGCACAATGAGCAGTTCTTC	HHHHHHHHHHHHHHHHHGGGGGHHHHHHHHHHHHHHHGGGGG	TRBV24-1_00(896,3)		TRBJ2-1*00(153,2)
CATSREVGNQPQHF	1259	21	0.0194981	TGTGCCACCAGCAGAGAGGTAGGAAATCAGCCCCAGCATTTT	HHHHHHHHHHHHHHHHHHHHHHHHHHHGGGGGHHHHHHHHHH	TRBV15_00(912,2)		TRBJ1-5*00(184,2)
CASERTSGRGEQFF	1260	21	0.0194981	TGTGCCAGTGAAAGAACTAGCGGGAGAGGTGAGCAGTTCTTC	HHHHHHHHHHHHHHHHGGGGGHHHHHHHHHHHHHHHHGGGGG	TRBV19_00(863)	TRBD2*00(55)	TRBJ2-1*00(119,7)
CASTTPPGVYGYTF	1261	21	0.0194981	TGTGCCAGTACCACCCCTCCAGGCGTCTATGGCTACACCTTC	HHHHHHHHHGGGGGGGHHHHHGGGHHHHHHHHHHHHHGGGGG	TRBV19_00(818)	TRBD2*00(30)	TRBJ1-2*00(141)
CASSLQTGNQPQHF	1262	21	0.0194981	TGTGCCAGTAGTCTACAGACTGGAAATCAGCCCCAGCATTTT	HHHHHHHHHHHHHHHHHHHHHHHHHHHGGGGGHHHHHHHHHH	TRBV19_00(790,9)		TRBJ1-5*00(185)
CASNNVYSGNTIYF	1263	21	0.0194981	TGTGCCAGTAACAACGTCTACTCTGGAAACACCATATATTTT	HHHHHHHHHHGHGGGHHHHHHHHIIHHGHHHHHHHHHHHHHH	TRBV19_00(806,1)		TRBJ1-3*00(238,4)
CASSPTGRNQPQHF	1264	21	0.0194981	TGTGCCAGCTCTCCGACAGGGAGGAATCAGCCCCAGCATTTT	HHHHHHHHGHHHHHHHHHGHHHHHHHHHHHGGHHHHHHHHHH	TRBV18_00(824,6)	TRBD1*00(35),TRBD2*00(30)	TRBJ1-5*00(181,6)
CASSPSGVGEKLFF	1265	21	0.0194981	TGTGCCAGCTCACCATCAGGGGTTGGTGAAAAACTGTTTTTT	HHHGHHHHHHHHHHHHGGGGGGHHHHHHGHHHHHHGGHHHHH	TRBV18_00(999,7)	TRBD1*00(30)	TRBJ1-4*00(186)
CASQRQGGNYGYTF	1266	21	0.0194981	TGTGCCAGCCAAAGACAGGGTGGTAACTATGGCTACACCTTC	HHHGGGHHHHHHHHHHHGGHHHHHHHHHHHHHHHHHHGGGGG	TRBV5-6_00(569,7)	TRBD1*00(35)	TRBJ1-2*00(158,1)
CASSFGQLETPLHF	1267	21	0.0194981	TGTGCCAGCAGTTTTGGACAGTTGGAGACACCCCTCCACTTT	HHHHHHHHHHHHHHHHHHHHHHHHHHHGGGGGGHHHHHHHHH	TRBV12-3_00(766,4),TRBV12-4_00(766,4)	TRBD1*00(30)	TRBJ1-6*00(131,4)
CASSQQGGNQPQHF	1268	21	0.0194981	TGTGCCAGCAGTCAACAGGGGGGCAATCAGCCCCAGCATTTT	HHHHHHHHHHHHHHHHHHHGHHHHHHHGGGGGHHHHHHHHHH	TRBV2_00(672,3)	TRBD1*00(40)	TRBJ1-5*00(194,2)
CASSVGQVGNIQYF	1269	21	0.0194981	TGTGCCAGCAGTGTCGGACAGGTGGGAAACATTCAGTACTTC	HHHHHHHHHHHHHHHHHHHHGHHHHHHHHHHHHHHHHGGGGG	TRBV25-1_00(972)	TRBD1*00(35)	TRBJ2-4*00(139)
CASSDVSVNQPQHF	1270	21	0.0194981	TGTGCCAGCAGTGATGTTTCAGTCAATCAGCCCCAGCATTTT	HHHHHHHHHHHHHHHHHHHHHHHHHHHGGGGGHHHHHHHHHH	TRBV25-1_00(922,5)		TRBJ1-5*00(189,5)
CASSDWGPKNIQYF	1271	21	0.0194981	TGTGCCAGCAGTGACTGGGGCCCCAAAAACATTCAGTACTTC	HHHHHHHHHHHHHHHHHHHGGGGGGHHHHHHHHHHHHGGGGG	TRBV2_00(590,6)	TRBD1*00(25),TRBD2*00(25)	TRBJ2-4*00(158,2)
CASSDRQGIQPQHF	1272	21	0.0194981	TGTGCCAGCAGTGACCGACAGGGGATCCAGCCCCAGCATTTT	HHHHHHHHHHHHHHHHHHGHGHHHHHGGGGGGHHHHHHHHHH	TRBV6-1_00(373,6)	TRBD1*00(40)	TRBJ1-5*00(170,1)
CASSELGGNSPLHF	1273	21	0.0194981	TGTGCCAGCAGTGAATTGGGGGGTAATTCACCCCTCCACTTT	HHHHHHHHHHHHHHHGGGGHHHHHHHHHGGGGGHHHHHHHHH	TRBV6-1_00(670,3)	TRBD1*00(25)	TRBJ1-6*00(151,7)
CASSLDRGLYGYTF	1274	21	0.0194981	TGTGCCAGCAGCTTGGACAGGGGGCTCTATGGCTACACCTTC	HHHHHHHHHHGHHHHHHGGGGGHHHHHHHHHHHHHHHGGGGG	TRBV7-2_00(780)	TRBD1*00(55)	TRBJ1-2*00(138,9)
CASSSLAGANVLTF	1275	21	0.0194981	TGTGCCAGCAGCTCCCTAGCTGGGGCCAACGTCCTGACTTTC	HHHHHHHHHHHHHHHHHHHHHHHHHHHGGGHHHHHHHGGGGG	TRBV13_00(665,1)		TRBJ2-6*00(170)
CASSSGETYYGYTF	1276	21	0.0194981	TGTGCCAGCAGCTCGGGCGAGACTTATTATGGCTACACCTTC	HHHHHHHHHGGGGGGGGHHHHHHHHHHHHHHHHHHHHGGGGG	TRBV11-2_00(700,4)	TRBD1*00(25)	TRBJ1-2*00(127,2)
CASSWEGGTSPLHF	1277	21	0.0194981	TGTGCCAGCAGCTGGGAAGGGGGTACATCACCCCTCCACTTT	HHHGHHHHHHHHHHHHHGGHHHHHHHHHGGGGGHHHHHHHHH	TRBV7-9_00(568,7)	TRBD1*00(30)	TRBJ1-6*00(134)
CASSPTGTSGRQFF	1278	21	0.0194981	TGTGCCAGCAGCCCGACAGGGACTAGCGGGAGACAGTTCTTC	HHHGHHHGGGGGGGHHHHHHHHGGGGGHHHHHHHHHHGGGGG	TRBV14_00(928,1)	TRBD2*00(70)	TRBJ2-1*00(108)
CASSPSNSNQPQHF	1279	21	0.0194981	TGTGCCAGCAGCCCGAGCAATAGCAATCAGCCCCAGCATTTT	HHHHHHHHGHGHHGHHHHHHHHHHHHHHHHHHHHHHHHHHHH	TRBV14_00(920,3)		TRBJ1-5*00(209,2)
CASSQSRVGGGYTF	1280	21	0.0194981	TGTGCCAGCAGCCAATCTAGGGTGGGAGGTGGCTACACCTTC	HHHGHHHGGHHHHHHHHHHGGHHGHHHHHHHHHHHHHGGGGG	TRBV14_00(930,3)	TRBD2*00(30)	TRBJ1-2*00(132,7)
CASNWAGAGNTIYF	1281	21	0.0194981	TGTGCCAGCAATTGGGCAGGGGCTGGAAACACCATATATTTT	HHHHHHHHHHHHHHHHHHGGGHHHHIHGHHHHHHHHHHHHHH	TRBV2_00(825,4)	TRBD1*00(30)	TRBJ1-3*00(227,7)
CASKEGRANNEQFF	1282	21	0.0194981	TGCGCCAGCAAGGAGGGCAGGGCCAACAATGAGCAGTTCTTC	HHHGHHHHHHHGHHHHHHHHHHHHHHHHHHHHHHHHHGGGGG	TRBV4-3_00(545,8)	TRBD2*00(35)	TRBJ2-1*00(156)
CSAAKTGLNTEAFF	1283	21	0.0194981	TGCAGTGCTGCTAAGACAGGTTTGAACACTGAAGCTTTCTTT	HHHHHHHHHHHHHHHHHHGHHIIIIHHHHHHHHHHHHHHHHH	TRBV20-1_00(956,2)	TRBD1*00(30)	TRBJ1-1*00(219,8)
CSARLQGRDYGYTF	1284	21	0.0194981	TGCAGTGCTAGGCTTCAGGGGAGGGACTATGGCTACACCTTC	HHHHHHHHHHHHHHHGHGGGHHHHHHHHHHHHHHHHHGGGGG	TRBV20-1_00(1000,4)	TRBD2*00(35),TRBD1*00(30)	TRBJ1-2*00(146)
CSARARTGNSPLHF	1285	21	0.0194981	TGCAGTGCTAGAGCCCGGACGGGGAATTCACCCCTCCACTTT	HHHHHHHHHHHGGHGGGGGGHHHHHHHHGGGGGHHHHHHHHH	TRBV20-1_00(1004,4)	TRBD1*00(25),TRBD2*00(25)	TRBJ1-6*00(149)
CSVEDRTVRTEAFF	1286	21	0.0194981	TGCAGCGTTGAAGATCGGACGGTCAGAACTGAAGCTTTCTTT	HHHHHHHHHHHHGGGGGGGGHHHHHHHHHHHHHHHHHHHHHH	TRBV29-1_00(981,9)		TRBJ1-1*00(196,5)
CSVSGTGVRTEAFF	1287	21	0.0194981	TGCAGCGTTAGCGGTACGGGAGTCCGCACTGAAGCTTTCTTT	HHHHHHHGGGGGGGGHGHHHGGGGGHHHHHHHHHHHHHHHHH	TRBV29-1_00(946,6)	TRBD2*00(30)	TRBJ1-1*00(210)
CSVDPPGLGTEAFF	1288	21	0.0194981	TGCAGCGTCGACCCCCCGGGGCTCGGCACTGAAGCTTTCTTT	HHHHHHGGGGGGGGGGGGGGGGGGIIHHHHHHHHHHHHHHHH	TRBV29-1_00(925,5)	TRBD1*00(30),TRBD2*00(30)	TRBJ1-1*00(205)
CASRDRE_NYGYTF	1289	21	0.0194981	TGTGCCAGTCGGGACAGGGAACTAACTATGGCTACACCTTC	HHHHHGGGGGHHHHHHHHHHHHHHHHHHHHHHHHHHGGGGG	TRBV19_00(821,9)	TRBD1*00(50)	TRBJ1-2*00(167)
CASSID*_ADTQYF	1290	21	0.0194981	TGTGCCAGTAGTATCGACTAGCGCAGATACGCAGTATTTT	HHHHHHHHHHGHGGGHHGGGGGHHHHGGGGHHHHHHHHHH	TRBV19_00(933,3)		TRBJ2-3*00(172,5)
CAWSDRSNQPQHF	1291	21	0.0194981	TGTGCCTGGAGCGACAGGAGCAATCAGCCCCAGCATTTT	HHHHHHHGHGHGHHHHHHHHHHHHGGGGGHHHHHHHHHH	TRBV30_00(817,5)	TRBD1*00(30)	TRBJ1-5*00(198,7)
CAGGQTFDSPLHF	1292	21	0.0194981	TGTGCCGGGGGACAGACCTTTGATTCACCCCTCCACTTT	HHHHHHGHHHHHHHHHHHHHHHHHHGGGGGHHHHHHHHH	TRBV6-5_00(458,3)	TRBD1*00(35)	TRBJ1-6*00(143,2)
CATSRGTGDGYTF	1293	21	0.0194981	TGTGCCACCAGCCGGGGGACAGGGGACGGCTACACCTTC	HHHHHHHHHHGHGGHHHHHGHHGGGGGHHHHHHHGGGGG	TRBV15_00(875,5)	TRBD1*00(50)	TRBJ1-2*00(125,5)
CATSRQQGYGYTF	1294	21	0.0194981	TGTGCCACCAGCAGACAACAGGGATATGGCTACACCTTC	HHHHGHHHHHHHHHHHHHHHHHHHHHHHHHHHHHGGGGG	TRBV15_00(947)	TRBD1*00(30)	TRBJ1-2*00(137,6)
CASGGARTDTQYF	1295	21	0.0194981	TGTGCCAGTGGAGGGGCACGCACAGATACGCAGTATTTT	HHHHHHHHHGGHGHHGGGGHHHHHHGGGGHHHHHHHHHH	TRBV19_00(822)	TRBD2*00(30)	TRBJ2-3*00(169,7)
CASSQKGDQPQHF	1296	21	0.0194981	TGTGCCAGCTCACAGAAGGGCGATCAGCCCCAGCATTTT	HHHGHHHHHHHHHHHHGGGGGHHHGGGGGHHHHHHHHHH	TRBV18_00(940,8)	TRBD1*00(25),TRBD2*00(25)	TRBJ1-5*00(179,2)
CASGPKRNSPLHF	1297	21	0.0194981	TGTGCCAGCGGACCAAAGAGAAATTCACCCCTCCACTTT	HHHGGHHGGHHHHHHHHHHHHHHHHGGGGGHHHHHHHHH	TRBV19_00(921,9)		TRBJ1-6*00(147,8)
CASTGDTKNIQYF	1298	21	0.0194981	TGTGCCAGCACTGGGGATACCAAAAACATTCAGTACTTC	HHHHHHHHHHHHHHHHHHHHHHHHHHHHHHHHHHGGGGG	TRBV2_00(877,6)		TRBJ2-4*00(155,7)
CASTNVKGYGYTF	1299	21	0.0194981	TGTGCCAGCACGAACGTTAAAGGCTATGGCTACACCTTC	HHHHHHHHGHHHHHGHHHHHHHHHHHHHHHHHHHGGGGG	TRBV6-1_00(310,2)		TRBJ1-2*00(151,1)
CASSYTSTYGYTF	1300	21	0.0194981	TGTGCCAGCAGTTACACGTCGACTTATGGCTACACCTTC	HHHHHHHHHHHHHHGHHGHHHHHHHHHHHHHHHHHHHGG	TRBV6-2_00(407),TRBV6-3_00(407)		TRBJ1-2*00(129,1)
CASSDRWDQPQHF	1301	21	0.0194981	TGTGCCAGCAGTGACCGTTGGGATCAGCCCCAGCATTTT	HHHHHHHHHHHGGGGGGHHHHHHHGGGGGHHHHHHHHHH	TRBV6-2_00(666,4),TRBV6-3_00(666,4)		TRBJ1-5*00(180)
CASSLTTGDGYTF	1302	21	0.0194981	TGTGCCAGCAGCTTGACGACAGGGGATGGCTACACCTTC	HHHGHHHHHHHHGHGGGHHGHGHHHHHHHHHHHHGGGGG	TRBV7-2_00(388,3)	TRBD1*00(40)	TRBJ1-2*00(107,6)
CASSLTGYYEQYF	1303	21	0.0194981	TGTGCCAGCAGCTTAACGGGGTACTACGAGCAGTACTTC	HHHGHHHHHHHHGGHGGHHHHHGGGGGHHHHHHHGGGGG	TRBV7-2_00(636)		TRBJ2-7*00(97,5)
CASSSQGYTEAFF	1304	21	0.0194981	TGTGCCAGCAGCTCTCAAGGTTACACTGAAGCTTTCTTT	HHHHHHHHHHHHHHHHHHHHHHHHHHHHHHHHHHHHHHH	TRBV3-1_00(804,9)		TRBJ1-1*00(208,5)
CASSSNRGDGYTF	1305	21	0.0194981	TGTGCCAGCAGCTCCAACAGGGGGGATGGCTACACCTTC	HHHHHHHHHHHHHHHHHGGGGGHHHHHHHHHHHHGGGGG	TRBV11-2_00(554,6)	TRBD1*00(40)	TRBJ1-2*00(138)
CASSQDAGNTIYF	1306	21	0.0194981	TGTGCCAGCAGCCAGGACGCTGGAAACACCATATATTTT	HHHHHHHHGHHHHHHHGHHHIIHHGHHHHHHHHHHHHHH	TRBV6-2_00(391,2),TRBV6-3_00(391,2)		TRBJ1-3*00(227,2)
CASSVISASSQHF	1307	21	0.0194981	TGTGCCAGCAGCGTTATTAGTGCGTCGTCCCAGCATTTT	HHHGHHHGGGGGHHHHHHGGGGGGGGHHGHHHHHHHHHH	TRBV7-2_00(381,2),TRBV7-9_00(374,7)		TRBJ1-5*00(150)
CASRDGPLNIQYF	1308	21	0.0194981	TGTGCCAGCAGGGATGGTCCGCTAAACATTCAGTACTTC	HHHHHHHHHHHHHHHGGHHHHHHHHHHHHHHHHHGGGGG	TRBV2_00(881,3)	TRBD2*00(25)	TRBJ2-4*00(138,5)
CASRGEIGNTIYF	1309	21	0.0194981	TGTGCCAGCAGAGGGGAGATTGGAAACACCATATATTTT	HHHHHHHHHHGHGHHHHHHHHIIHGHHHHHHHHHHHHHH	TRBV6-2_00(342),TRBV6-3_00(342),TRBV6-5_00(334,1)	TRBD1*00(25),TRBD2*00(25)	TRBJ1-3*00(224,8)
CASNLLPGTLKYF	1310	21	0.0194981	TGTGCCAGCAACCTCTTACCCGGGACTCTAAAGTACTTC	HHHHHHHHHHHHHHHHGGGGGHHHHHHHHHHHHHGGGGG	TRBV12-3_00(598,3),TRBV12-4_00(598,3)	TRBD2*00(45),TRBD1*00(40)	TRBJ2-4*00(99)
CANPSEDYNEQFF	1311	21	0.0194981	TGTGCCAACCCTAGCGAGGACTACAATGAGCAGTTCTTC	HHHHHHHHHHGHHHHHHHHHHHHHHHHHHHHHHHGGGGG	TRBV7-9_00(406,9)	TRBD2*00(30)	TRBJ2-1*00(149,3)
CSARRDTNQPQHF	1312	21	0.0194981	TGCAGTGCTAGGAGGGACACCAATCAGCCCCAGCATTTT	HHHHHHHHHHGHHHHHHGHHHHHHGGGGGHHHHHHHHHH	TRBV20-1_00(989,1)	TRBD1*00(30)	TRBJ1-5*00(193,4)
CSAPTEDHYGYTF	1313	21	0.0194981	TGCAGTGCCCCCACTGAGGATCACTATGGCTACACCTTC	HHHHGGGGGHHHHHHHHHHHHHHHHHHHHHHHHHGGGGG	TRBV20-1_00(982,4)		TRBJ1-2*00(147)
CSVWSGWLYEQFF	1314	21	0.0194981	TGCAGCGTTTGGAGTGGCTGGCTCTATGAGCAGTTCTTC	HHHHHHHHHHHHHHHGGHHHHHHHHHHHHHHHHHGGGGG	TRBV29-1_00(928,2)		TRBJ2-1*00(135)
CSVQIGGNQPQHF	1315	21	0.0194981	TGCAGCGTCCAAATTGGCGGCAATCAGCCCCAGCATTTT	HHHHHHHHHHHHHGGGGGHHHHHHGGGGGHHHHHHHHHH	TRBV29-1_00(911,2)		TRBJ1-5*00(195)
CSAPGTGGHGYTF	1316	21	0.0194981	TGCAGCGCTCCCGGGACAGGGGGTCATGGCTACACCTTC	HHHHHHGGGGGGHHHHGGGGHHHHHHHHHHHHHHGGGGG	TRBV29-1_00(889,7)	TRBD1*00(75)	TRBJ1-2*00(138,3)
CSARRGAGQPQHF	1317	21	0.0194981	TGCAGCGCAAGAAGGGGCGCCGGTCAGCCCCAGCATTTT	HHHHHHHHHHHHHGGGGGGGGHHHGGGGGHHHHHHHHHH	TRBV29-1_00(931,2)	TRBD1*00(40)	TRBJ1-5*00(171,3)
CAWSLGGNTIYF	1318	21	0.0194981	TGTGCCTGGAGTCTGGGGGGAAACACCATATATTTT	HHHHHHHHHHGHGGGGHIIHHGHHHHHHHHHHHHHH	TRBV30_00(912,8)		TRBJ1-3*00(218,5)
CAWSPQGRGAFF	1319	21	0.0194981	TGTGCCTGGAGTCCACAGGGCAGGGGAGCTTTCTTT	HHHHHHHHHHHHHHHHHHHHGHGGHHHHHHHHHHHH	TRBV30_00(857,2)	TRBD1*00(30)	TRBJ1-1*00(174,2)
CAWSVRVNIQYF	1320	21	0.0194981	TGTGCCTGGAGTGTACGGGTTAACATTCAGTACTTC	HHHHHHHHHHHGGGGGHHHHHHHHHHHHHHHGGGGG	TRBV30_00(924,8)		TRBJ2-4*00(133,2)
CAISSSGNTIYF	1321	21	0.0194981	TGTGCCATCAGTTCCTCTGGAAACACCATATATTTT	HHHHHHHHHHHHHHHHHHHHHGHHHHHHHHHHHHHH	TRBV10-3_00(521,5)		TRBJ1-3*00(238,8)
CASSTGGNTIYF	1322	21	0.0194981	TGTGCCAGTAGTACCGGCGGAAACACCATATATTTT	HHHHHHHHHHGGGGGGGGHHHGHHHHHHHHHHHHHH	TRBV19_00(908,9)		TRBJ1-3*00(220)
CASSGENYEQYF	1323	21	0.0194981	TGTGCCAGCTCAGGGGAAAACTACGAGCAGTACTTC	HHHGHHHHHHGHHHHHHHHGGGGGHHHHHHHGGGGG	TRBV18_00(883,8)		TRBJ2-7*00(98,1)
CASAQGNYGYTF	1324	21	0.0194981	TGTGCCAGCGCACAGGGAAACTATGGCTACACCTTC	HHHHHHHHGHHHHHHHHHHHHHHHHHHHHHHHGGGG	TRBV12-3_00(707),TRBV12-4_00(707)	TRBD1*00(30)	TRBJ1-2*00(150,5)
CASSRANEKLFF	1325	21	0.0194981	TGTGCCAGCAGTCGCGCAAATGAAAAACTGTTTTTT	HHHHHHHHGHGGHGGHHHHHHHHHHHHHHGGHHHHH	TRBV7-9_00(698,3)		TRBJ1-4*00(199,2)
CASSMTGAGQFF	1326	21	0.0194981	TGTGCCAGCAGTATGACAGGGGCCGGGCAGTTCTTC	HHHHHHHHHHHHHHHHHHHGGGGGHHHHHHHGGGGG	TRBV25-1_00(819,2)	TRBD1*00(40)	TRBJ2-1*00(108,6)
CASSHRGEKLFF	1327	21	0.0194981	TGTGCCAGCAGCCACAGGGGTGAAAAACTGTTTTTT	HHHHHHHGGHHHHHGGGHHHHHGHHHHHHGGHHHHH	TRBV14_00(978,9)	TRBD1*00(30)	TRBJ1-4*00(181)
CASSQVNTEAFF	1328	21	0.0194981	TGTGCCAGCAGCCAAGTAAACACTGAAGCTTTCTTT	HHHHHHHGGHHHHHIIHHHIHHHHHHHHHHHHHHHH	TRBV14_00(983,2)		TRBJ1-1*00(213,7)
CASSQEGLGYTF	1329	21	0.0194981	TGCGCCAGCAGCCAAGAAGGGCTCGGCTACACCTTC	HHHGHHHGGHHHHHHHHHGGGGGGHHHHHHHGGGGG	TRBV4-3_00(535)	TRBD2*00(25)	TRBJ1-2*00(123,1)
CSSTGGNSPLHF	1330	21	0.0194981	TGCAGTTCGACAGGGGGAAATTCACCCCTCCACTTT	HHHHHGHGHHGGGHHHHHHHHHGGGGGHHHHHHHHH	TRBV20-1_00(921,7)	TRBD1*00(45)	TRBJ1-6*00(147,4)
CSVLAGLYGYTF	1331	21	0.0194981	TGCAGCGTTCTTGCAGGGCTCTATGGCTACACCTTC	HHHHHHHHHHHHHHHGHHHHHHHHHHHHHHHGGGGG	TRBV29-1_00(934,6)	TRBD1*00(25),TRBD2*00(25)	TRBJ1-2*00(139,8)
CSGGDRYNEQFF	1332	21	0.0194981	TGCAGCGGGGGAGACCGATACAATGAGCAGTTCTTC	HHHHHHGGHHHGGGGGHHHHHHHHHHHHHHHGGGGG	TRBV29-1_00(924,2)	TRBD2*00(25)	TRBJ2-1*00(161)
CASSPR_REAFF	1333	21	0.0194981	TGTGCCAGCTCACCACGAAGCGTGAAGCTTTCTTT	HHHGHHHHHHGHGGHGGGGHHHHHHHHHHHHHHHH	TRBV18_00(894,3)		TRBJ1-1*00(186,7)
CAWSHGSGYTF	1334	21	0.0194981	TGTGCCTGGAGTCATGGCTCTGGCTACACCTTC	HHHHHHHHHHHHHHHHHHHHHHHHHHHHGGGGG	TRBV30_00(930,9)		TRBJ1-2*00(138,4)
CASGQPQPQHF	1335	21	0.0194981	TGTGCCAGCGGACAGCCTCAGCCCCAGCATTTT	HHHHGGGGGHHHHHGGHHGGGGGHHHHHHHHHH	TRBV19_00(900,2)	TRBD1*00(30)	TRBJ1-5*00(180,3)
CASSSSSIQYF	1336	21	0.0194981	TGTGCCAGCAGCTCTAGCTCCATTCAGTACTTC	HHHGHHHHHHHHHHHHHHHHHHHHHHHHGGGGG	TRBV7-2_00(452,6)	TRBD2*00(25)	TRBJ2-4*00(123)
CSLGLAGRQFF	1337	21	0.0194981	TGCAGCCTGGGGCTAGCGGGTCGGCAGTTCTTC	HHHHHHHHGHHHGGGGGGGGGGHHHHHHGGGGG	TRBV29-1_00(922)	TRBD2*00(44)	TRBJ2-1*00(117)
CSVERAYGYTF	1338	21	0.0194981	TGCAGCGTTGAAAGGGCCTATGGCTACACCTTC	HHHHHHHHHHHHHGHHHHHHHHHHHHHHGGGGG	TRBV29-1_00(965)	TRBD2*00(25)	TRBJ1-2*00(153)
CAGGQQGYTF	1339	21	0.0194981	TGTGCCGGGGGACAGCAGGGCTACACCTTC	HGGGGGGHHHHHHHHHHHHHHHHHHGGGGG	TRBV30_00(844)	TRBD1*00(35)	TRBJ1-2*00(133,1)
CASGFNEQFF	1340	21	0.0194981	TGTGCCAGTGGGTTCAATGAGCAGTTCTTC	HHHHHHHGGGHHHHHHHHHHHHHHHGGGGG	TRBV19_00(762,2)		TRBJ2-1*00(147,4)
CSVLGNRAFF	1341	21	0.0194981	TGCAGCGTCCTTGGTAACCGGGCTTTCTTT	HHHHHHHHGHHHHHGGGGGHHHHHHHHHHH	TRBV29-1_00(932,8)		TRBJ1-1*00(169,6)
CASSFSRQDGSGANVLTF	1342	20	0.0185696	TGTGCCAGCAGCTTCTCCCGCCAGGACGGGTCTGGGGCCAACGTCCTGACTTTC	HHHHHHHHHHHHHHGGGGGHHHGGGGGHHGHGGGHHHHHGGGHHHHHHHGGGGG	TRBV7-9_00(482,6)	TRBD2*00(35)	TRBJ2-6*00(175)
CASSQDITGEPRNSPLHF	1343	20	0.0185696	TGCGCCAGCAGCCAAGATATTACCGGAGAGCCTCGGAATTCACCCCTCCACTTT	HHHGHHHGGHHHHHHHHHHGGGGGHHHHHGGGGHHHHHHHGGGGGHHHHHHHHH	TRBV4-1_00(470)		TRBJ1-6*00(148,2)
CATSRAGKRFGDQPQHF	1344	20	0.0185696	TGTGCCACCAGCAGAGCGGGAAAACGGTTCGGCGATCAGCCCCAGCATTTT	HHHHGHHHHHHHHGGGGHHHGHGGGGGGGGGGGHHHGGGGGHHHHHHHHHH	TRBV15_00(947,4)	TRBD1*00(25),TRBD2*00(25)	TRBJ1-5*00(180)
CASSLEGRLSGANVLTF	1345	20	0.0185696	TGTGCCAGCAGCTTAGAGGGACGGCTCTCTGGGGCCAACGTCCTGACTTTC	HHHHHHHHHHHHHHHHHGGGGGHHGHHHGGGHHHHHGGGHHHHHHHGGGGG	TRBV7-2_00(459,2)	TRBD1*00(25),TRBD2*00(25)	TRBJ2-6*00(175,4)
CASSSRGSAGSGNTIYF	1346	20	0.0185696	TGTGCCAGCAGCTCTCGAGGCTCCGCGGGCTCTGGAAACACCATATATTTT	HHHHHHHHHHHGHHGGHHGGGGGGGGGHHHHHHHIHGHHHHHHHHHHHHHH	TRBV5-4_00(457,1)		TRBJ1-3*00(242,7)
CASSQAGGSLAKNIQYF	1347	20	0.0185696	TGTGCCAGCAGCCAAGCGGGAGGTTCTTTAGCCAAAAACATTCAGTACTTC	HHHHHHHHGHHHHHHHGGHHHHHHHHHHHHHHGGHHHHHHHHHHHHGGGGG	TRBV3-1_00(701)	TRBD2*00(35)	TRBJ2-4*00(171,8)
CASSDTLRRQGGYEQYF	1348	20	0.0185696	TGTGCCAGCAGCGACACACTTCGACGACAGGGTGGCTACGAGCAGTACTTC	HHHHHHHHGHHHHHHHHGGGGGGGGHHHHGHHHHGGGGGHHHHHHHGGGGG	TRBV25-1_00(935,6)	TRBD1*00(35)	TRBJ2-7*00(69,9)
CASSQART_GDYNEQFF	1349	20	0.0185696	TGTGCCAGCAGCCAAGCTCGGACAGGGTGACTACAATGAGCAGTTCTTC	HHHHHHHHGHHHHHHHGHHHHHHHHHHHHHHHHHHHHHHHHHHHGGGGG	TRBV3-2_00(594,6)	TRBD1*00(40)	TRBJ2-1*00(160,3)
CATTMGPGQTNSPLHF	1350	20	0.0185696	TGTGCCACCACAATGGGTCCGGGACAGACTAATTCACCCCTCCACTTT	HHHHHHHHHHHHHHHHHHGHHHHHHHHHHHHHHHGGGGGHHHHHHHHH	TRBV6-1_00(191,2),TRBV6-5_00(186,9),TRBV6-6_00(184,4)	TRBD1*00(45)	TRBJ1-6*00(150,1)
CATSDVGATSNQPQHF	1351	20	0.0185696	TGTGCCACCAGTGACGTCGGGGCGACGAGCAATCAGCCCCAGCATTTT	HHHHHHHHHHHHHHHGGGGGGGGGGGHHHHHHHGGGGGHHHHHHHHHH	TRBV24-1_00(731,7)	TRBD1*00(30)	TRBJ1-5*00(199,2)
CASSPPGLTGANVLTF	1352	20	0.0185696	TGTGCCAGCTCACCTCCGGGCTTGACCGGGGCCAACGTCCTGACTTTC	HHHHHHHHHHHHHHHGGHGHHHGGGGGGHHHHHGGGHHHHHHHGGGGG	TRBV18_00(899,9)		TRBJ2-6*00(160)
CASSLTGAGSGNTIYF	1353	20	0.0185696	TGTGCCAGCAGCTTAACAGGGGCCGGCTCTGGAAACACCATATATTTT	HHHHHHHHHHHHHHHHGHGGGGGGHHHHHHHIHGHHHHHHHHHHHHHH	TRBV13_00(827)	TRBD1*00(35)	TRBJ1-3*00(244,4)
CASSQGLVSAKNIQYF	1354	20	0.0185696	TGTGCCAGCAGCCAAGGCTTAGTTTCGGCCAAAAACATTCAGTACTTC	HHHHHHHHGHHHHHHHHHHHHHHHHHHHGGGHHHHHHHHHHHHHHGGG	TRBV3-1_00(858,6)		TRBJ2-4*00(162,5)
CASRVTGGVDNSPLHF	1355	20	0.0185696	TGTGCCAGCAGAGTTACAGGGGGCGTCGATAATTCACCCCTCCACTTT	HHHGHHHHHHHHHHHHGGGGGGGGGHHHHHHHHHGGGGGHHHHHHHHH	TRBV5-6_00(404,6)	TRBD1*00(50)	TRBJ1-6*00(159)
CATSDLDR_GNTEAFF	1356	20	0.0185696	TGTGCCACCAGTGATTTGGACAGGGAGGGAACACTGAAGCTTTCTTT	HHHHHHHHHHHHHHHHHHHHHHGGHHIHIIIIHHHHHHHHHHHHHHH	TRBV24-1_00(585,9)	TRBD1*00(35),TRBD2*00(30)	TRBJ1-1*00(214,4)
CASS*RSP_IHLKQFF	1357	20	0.0185696	TGTGCCAGCAGTTAGCGCTCGCCCAATCCATTTGAAGCAGTTCTTC	HHHHHHHHHHHGGGGGGGGGHHHHHHHHHHHHHHHHHHHHHGGGGH	TRBV12-4_00(846,7),TRBV12-3_00(808,9)	TRBD1*00(25)	TRBJ2-1*00(126,5)
CAWSSGLSGNQPQHF	1358	20	0.0185696	TGTGCCTGGAGTTCGGGGTTGAGTGGCAATCAGCCCCAGCATTTT	HHHHHHHHHHGGGGGGHHHHHHHHHHHHHHGGGGGHHHHHHHHHH	TRBV30_00(912,7)		TRBJ1-5*00(194,1)
CAISPHRGSGNTIYF	1359	20	0.0185696	TGTGCCATCAGTCCCCACAGGGGGTCTGGAAACACCATATATTTT	HHHHHHHHHHHHHHHHHGGGGHHGHHIIHHGHHHHHHHHHHHHHH	TRBV10-3_00(555,5)	TRBD1*00(40)	TRBJ1-3*00(233,4)
CATSDPQGPNQPQHF	1360	20	0.0185696	TGTGCCACCAGTGATCCACAGGGACCGAATCAGCCCCAGCATTTT	HHHHHHHHHHHHHHHHHHHHHGGGHGHHHHGGGGGHHHHHHHHHH	TRBV24-1_00(890,7)	TRBD1*00(30)	TRBJ1-5*00(185)
CATSTGTGAGNTIYF	1361	20	0.0185696	TGTGCCACCAGTACCGGGACAGGGGCTGGAAACACCATATATTTT	HHHHGHHHHHGGGGGHHHHGHGGGHHHHHHGHHHHHHHHHHHHHH	TRBV15_00(924,8)	TRBD1*00(60)	TRBJ1-3*00(230)
CATSVGGQKNQPQHF	1362	20	0.0185696	TGTGCCACCAGCGTAGGGGGACAGAAGAATCAGCCCCAGCATTTT	HHHHGHHGGGGGHGGGHHHHHHHHHHHHHHGGGGGHHHHHHHHHH	TRBV15_00(924,7)	TRBD1*00(35)	TRBJ1-5*00(185)
CATSNGIMREDEQFF	1363	20	0.0185696	TGTGCCACCAGCAATGGGATAATGCGGGAGGACGAGCAGTTCTTC	HHHHHHHHHHHHHHHHHHHHHHHHHGHHGGGGGHHHHHHHGGGGG	TRBV15_00(887,8)	TRBD2*00(40)	TRBJ2-1*00(119,8)
CASTLGPGTNSPLHF	1364	20	0.0185696	TGTGCCAGTACCCTGGGGCCGGGGACCAATTCACCCCTCCACTTT	HHHHHHHHHHHHHHHGGGGGHHHHHHHHHHHGGGGGHHHHHHHHH	TRBV19_00(614,1)	TRBD1*00(25),TRBD2*00(25)	TRBJ1-6*00(149)
CASSPPEGNHYGYTF	1365	20	0.0185696	TGTGCCAGTAGTCCTCCCGAGGGGAACCACTATGGCTACACCTTC	HHHHHHHHHHHGGGGGGGGHHHHHGHHHHHHHHHHHHHHHGGGGG	TRBV19_00(829)	TRBD2*00(35)	TRBJ1-2*00(155,3)
CASSPGQISGNTIYF	1366	20	0.0185696	TGTGCCAGCTCTCCGGGACAGATCTCTGGAAACACCATATATTTT	HHHHHHHHGGHHHHHHHHHHHHHHHHHHHHHHHHHHHHHHHHHHH	TRBV18_00(732)	TRBD1*00(30),TRBD2*00(30)	TRBJ1-3*00(247,4)
CASSPGTGGSQPQHF	1367	20	0.0185696	TGTGCCAGCTCACCCGGGACAGGGGGTAGTCAGCCCCAGCATTTT	HHHGHHHHHHGGGGGHHHHGGGHHHHHHHHGGGGGHHHHHHHHHH	TRBV18_00(989,7)	TRBD1*00(60)	TRBJ1-5*00(174,5)
CASTMGQPGANVLTF	1368	20	0.0185696	TGTGCCAGCACTATGGGACAGCCTGGGGCCAACGTCCTGACTTTC	HHHHHHHHHHHHHHHHHHHHHHHHGHHHHHGGGHHHHHHHGGGGG	TRBV12-3_00(705,6),TRBV12-4_00(705,6)	TRBD1*00(35)	TRBJ2-6*00(170)
CASSFRQGINSPLHF	1369	20	0.0185696	TGTGCCAGCAGTTTCCGACAGGGAATAAATTCACCCCTCCACTTT	HHHHHHHHHHHHHHHGHHHHHHHHHHHHHHHGGGGGHHHHHHHHH	TRBV12-3_00(756),TRBV12-4_00(756)	TRBD1*00(35)	TRBJ1-6*00(149,2)
CASSLTGESNQPQHF	1370	20	0.0185696	TGTGCCAGCAGTTTAACCGGGGAAAGCAATCAGCCCCAGCATTTT	HHHHHHHHHHHHHHHHGGHHHHHHHHHHHHGGGGGHHHHHHHHHH	TRBV12-3_00(625,2),TRBV12-4_00(625,2)	TRBD1*00(25),TRBD2*00(25)	TRBJ1-5*00(197,6)
CASSAPREGRYEQFF	1371	20	0.0185696	TGTGCCAGCAGTGCCCCCCGGGAGGGTAGGTATGAGCAGTTCTTC	HHHHHHHHHHHGGHGGGGGGGHHHHHHHHHHHHHHHHHHHGGGGG	TRBV12-3_00(759,2),TRBV12-4_00(759,2)	TRBD2*00(40),TRBD1*00(35)	TRBJ2-1*00(136,1)
CASSE*RTDNTEAFF	1372	20	0.0185696	TGTGCCAGCAGTGAATAGCGGACAGATAACACTGAAGCTTTCTTT	HHHHHHHHHHHHHHHHHGGHHHHHIIHIIIHHHHHHHHHHHHHHH	TRBV25-1_00(984,5)	TRBD1*00(30)	TRBJ1-1*00(213,3)
CASSEVPGTANVLTF	1373	20	0.0185696	TGTGCCAGCAGTGAAGTCCCCGGGACAGCCAACGTCCTGACTTTC	HHHHHHHHHHHHHHHHHHHHHHHHHGHHHHGGGHHHHHHHGGGGG	TRBV2_00(791,5)	TRBD1*00(45),TRBD2*00(40)	TRBJ2-6*00(145)
CASSTGPRGKNIQYF	1374	20	0.0185696	TGTGCCAGCAGTACGGGACCGCGCGGGAAAAACATTCAGTACTTC	HHHHHHHHHHGHHHHGGGGGGGGGHHHGHHHHHHHHHHHHGGGGG	TRBV6-5_00(339),TRBV6-1_00(331,7)	TRBD1*00(30),TRBD2*00(30)	TRBJ2-4*00(149)
CASSFKAGEANTIYF	1375	20	0.0185696	TGTGCCAGCAGCTTCAAAGCAGGGGAGGCGAACACCATATATTTT	HHHHHHHHHHHHHHHHHHHHHHHHGGGGGHGHHHHHHHHHHHHHH	TRBV13_00(613,6)	TRBD1*00(30),TRBD2*00(30)	TRBJ1-3*00(198,7)
CASSLGQAGANVLTF	1376	20	0.0185696	TGTGCCAGCAGCTTGGGACAGGCTGGGGCCAACGTCCTGACTTTC	HHHGHHHHHHGHHHHHHHHHGHGGGHHHHHGGGHHHHHHHGGGGG	TRBV5-6_00(642,4)	TRBD1*00(30)	TRBJ2-6*00(170)
CASSLGNRGKNIQYF	1377	20	0.0185696	TGTGCCAGCAGCCTTGGCAACCGGGGTAAAAACATTCAGTACTTC	HHHHHHHGHHHGHHHHHGGGGGHHHHHGHHHHHHHHHHHHGGGGG	TRBV7-2_00(323,9)	TRBD1*00(25),TRBD2*00(25)	TRBJ2-4*00(149,1)
CASSLTGDYNEKLFF	1378	20	0.0185696	TGTGCCAGCAGCCTAACAGGGGATTATAATGAAAAACTGTTTTTT	HHHGHHHGHHHHHHHHGHGHHHHHHHHHHHHGHHHHHHGGHHHHH	TRBV14_00(973,7)	TRBD1*00(35)	TRBJ1-4*00(204,2)
CASSPRTGKANVLTF	1379	20	0.0185696	TGTGCCAGCAGCCCCAGGACAGGGAAGGCCAACGTCCTGACTTTC	HHHGHHHGGGGGGHHHHHHHHHHHHHHHHHGGGHHHHHHHGGGGG	TRBV14_00(969,7)	TRBD1*00(40)	TRBJ2-6*00(150)
CASSPTGTGNEKLFF	1380	20	0.0185696	TGTGCCAGCAGCCCGACCGGGACCGGCAATGAAAAACTGTTTTTT	HHHHHHHHGGGGGGGGGGHGGGGGHHHHHHHGHHHHHHGGHHHHH	TRBV6-6_00(481,7),TRBV6-5_00(449)	TRBD1*00(35),TRBD2*00(35)	TRBJ1-4*00(200)
CASSRRTSGSAEQFF	1381	20	0.0185696	TGTGCCAGCAGCCGGAGGACTAGCGGGAGCGCGGAGCAGTTCTTC	HHHHHHHGGGGGGHHHHHHGGGGGGGGGGGGGHHHHHHHHHHHHG	TRBV14_00(818,2)	TRBD2*00(65)	TRBJ2-1*00(127,9)
CASSQSSSGGYEQYF	1382	20	0.0185696	TGTGCCAGCAGCCAATCCTCTAGCGGGGGTTACGAGCAGTACTTC	HHHGHHHHGHHHHHHHHHHGGGGGGGHHGHGGGHHHHHHHGGHHG	TRBV14_00(963,7)	TRBD2*00(40)	TRBJ2-7*00(121,4)
CASSQVGTGRNGYTF	1383	20	0.0185696	TGTGCCAGCAGCCAAGTTGGGACAGGGAGGAATGGCTACACCTTC	HHHGHHHGGHHHHHHGHHHHHHHHGHHHHHHHHHHHHHHHGGGGG	TRBV14_00(934,4)	TRBD1*00(45)	TRBJ1-2*00(121,1)
CASSQGARSGNTIYF	1384	20	0.0185696	TGTGCCAGCAGCCAAGGAGCTCGCTCTGGAAACACCATATATTTT	HHHGHHHHGHHHHHHHHHHHHHHHHHHIHHGHHHHHHHHHHHHHH	TRBV14_00(812,4)		TRBJ1-3*00(245)
CASSAKGRDNSPLHF	1385	20	0.0185696	TGTGCCAGCAGCGCTAAGGGGCGAGATAATTCACCCCTCCACTTT	HHHHHHHGGGGGHHHHHGGGGHHHHHHHHHHGGGGGHHHHHHHHH	TRBV6-2_00(585),TRBV6-3_00(585)	TRBD1*00(30)	TRBJ1-6*00(157,5)
CASRPNRGENSPLHF	1386	20	0.0185696	TGTGCCAGCAGGCCAAACAGGGGCGAGAATTCACCCCTCCACTTT	HHHHHHHHGHHHGHHHHGHGGGGGHHHHHHHGGGGGHHHHHHHHH	TRBV6-6_00(608,5)	TRBD1*00(35)	TRBJ1-6*00(149)
CSVVGQGGDNQPQHF	1387	20	0.0185696	TGCAGCGTTGTGGGGCAGGGAGGAGACAATCAGCCCCAGCATTTT	HHHHHHGHGGGGHHHHHGHHHHHHHHHHHHGGGGGHHHHHHHHHH	TRBV29-1_00(894,1)	TRBD2*00(30),TRBD1*00(29)	TRBJ1-5*00(189,1)
CSVDLLGGRSSEAFF	1388	20	0.0185696	TGCAGCGTTGATCTCCTGGGGGGGAGAAGCTCTGAAGCTTTCTTT	HHHHHHHHHHHHGHGGGGGGGHHHHHHIHHHHHHHHHHHHHHHHH	TRBV29-1_00(949,7)	TRBD1*00(25),TRBD2*00(25)	TRBJ1-1*00(195)
CSVLEGQGYNQPQHF	1389	20	0.0185696	TGCAGCGTCCTTGAGGGACAGGGATACAATCAGCCCCAGCATTTT	HHHHHHHHHHHHHHHHHHHHHHHHHHHHHHGGGGGHHHHHHHHHH	TRBV29-1_00(926,1)	TRBD1*00(45)	TRBJ1-5*00(187,7)
CAIRERT_PNSPLHF	1390	20	0.0185696	TGTGCCATCAGGGAGCGGACGGCCCCAATTCACCCCTCCACTTT	HHHHHHHHHHHHHGGGGGGGGGGHHHHHHHGGGGGHHHHHHHHH	TRBV10-3_00(766,1)	TRBD2*00(29),TRBD1*00(25)	TRBJ1-6*00(149)
CASSPGD_GANVLTF	1391	20	0.0185696	TGTGCCAGCAGTCCAGGGGATCTGGGGCCAACGTCCTGACTTTC	HHHHHHHHHHHHHHHHHHHHHGGGHHHHHGGGHHHHHHHGGHHG	TRBV27_00(771,3)	TRBD1*00(30)	TRBJ2-6*00(175)
CASSETG_SNYGYTF	1392	20	0.0185696	TGTGCCAGCAGTGAAACGGGAAATCTAACTATGGCTACACCTTC	HHHHHHHHHHHHHHHHGHHHHHHHHHHHHHHHHHHHHHHGGGGG	TRBV25-1_00(875,3)	TRBD1*00(25),TRBD2*00(25)	TRBJ1-2*00(169,5)
CASSTKT_EHQPQHF	1393	20	0.0185696	TGTGCCAGCAGTACCAAGACAGGGAACATCAGCCCCAGCATTTT	HHHHHHHHHHHHHHHHHHHHHHHHHHHHHGGGGGHHHHHHHHHH	TRBV6-1_00(327,6)	TRBD1*00(35)	TRBJ1-5*00(180)
CASGLAR_GDSPLHF	1394	20	0.0185696	TGTGCCAGCGGTCTAGCCAGGGGGAGATTCACCCCTCCACTTT	HHHHHHHHGHHHHHHHHHHGHHHHHHHHHGGGGGHHHHHHHHH	TRBV6-5_00(344,9)	TRBD1*00(35)	TRBJ1-6*00(143,2)
CALQGRGMGQPQHF	1395	20	0.0185696	TGTGCCTTGCAGGGCAGGGGGATGGGTCAGCCCCAGCATTTT	HHHHGHHHHHHHHHGGGGHHHHHHHHHGGGGGHHHHHHHHHH	TRBV30_00(741,3)	TRBD1*00(35)	TRBJ1-5*00(178,5)
CAWSARDGNQPQHF	1396	20	0.0185696	TGTGCCTGGAGTGCGAGGGACGGCAATCAGCCCCAGCATTTT	HHHHHHHHHGGGGGHHGGGGGHHHHHHGGGGGHHHHHHHHHH	TRBV30_00(927,6)	TRBD1*00(25),TRBD2*00(25)	TRBJ1-5*00(194,2)
CAWSRSSRNQPQHF	1397	20	0.0185696	TGTGCCTGGAGCAGGAGTTCGCGCAATCAGCCCCAGCATTTT	HHHHHHHHHHHHHHHHGGGGGGHHHHHGGGGGHHHHHHHHHH	TRBV30_00(688,2)		TRBJ1-5*00(195)
CAISTSEQVRGYTF	1398	20	0.0185696	TGTGCCATCAGTACCTCGGAACAGGTTAGGGGCTACACCTTC	HHHHHHHHHHHHHHHHHHHHHHHHHHGHGHHHHHHHHGGGGG	TRBV10-3_00(654,4)	TRBD1*00(29)	TRBJ1-2*00(132,4)
CATLRTGENSPLHF	1399	20	0.0185696	TGTGCCACCCTACGGACAGGGGAAAATTCACCCCTCCACTTT	HHHHHHHHHGHHHHHHGHHHHHHHHHHHGGGGGHHHHHHHHH	TRBV6-2_00(330,1),TRBV6-3_00(330,1),TRBV6-6_00(299,7)	TRBD1*00(45)	TRBJ1-6*00(151,6)
CATSGAWMNQPQHF	1400	20	0.0185696	TGTGCCACCAGTGGGGCGTGGATGAATCAGCCCCAGCATTTT	HHHHHHHHHHHHHHHGGHHHHHHHHHHGGGGGHHHHHHHHHH	TRBV24-1_00(725,8)	TRBD1*00(25)	TRBJ1-5*00(178,8)
CASSMSGRSQPQHF	1401	20	0.0185696	TGTGCCAGTAGTATGAGCGGCAGATCGCAGCCCCAGCATTTT	HHHHHHHHHHHHHGGGGGHHHHGHGGGGGGGGHHHHHHHHHH	TRBV19_00(879)	TRBD2*00(25)	TRBJ1-5*00(166,6)
CASSIVGGSYEQYF	1402	20	0.0185696	TGTGCCAGTAGTATAGTGGGGGGCTCCTACGAGCAGTACTTC	HHHHHHHHHHHHHHHGGGGGGGHHHGGGGGHHHHHHHGGGGG	TRBV19_00(840,5)	TRBD1*00(25)	TRBJ2-7*00(157,7)
CASSTRSSNQPQHF	1403	20	0.0185696	TGTGCCAGTAGTACGCGGTCCAGCAATCAGCCCCAGCATTTT	HHHHHHHHHHGGGGGGHHHHHHHHHHHGGGGGHHHHHHHHHH	TRBV19_00(731,8)		TRBJ1-5*00(197,8)
CASSISTGDYGYTF	1404	20	0.0185696	TGTGCCAGCTCCATCTCGACAGGGGATTATGGCTACACCTTC	HHHGHHHHHHHHGHGHGHHGHGHHHHHHHHHHHHHHHGGGGG	TRBV18_00(917,2)	TRBD1*00(40)	TRBJ1-2*00(142)
CASSEANGNYGYTF	1405	20	0.0185696	TGTGCCAGCTCGGAGGCGAACGGGAACTATGGCTACACCTTC	HHHGHHHHGHHHGGGGGHHHGHHHHHHHHHHHHHHHHHHHHH	TRBV18_00(900,7)	TRBD2*00(25)	TRBJ1-2*00(155,4)
CASSPRGTNEKLFF	1406	20	0.0185696	TGTGCCAGCTCACCACGGGGGACTAATGAAAAACTGTTTTTT	HHHGHHHHHHGHGGGGGHHHHHHHHHHHGHHHHHHGGHHHHH	TRBV18_00(951,8)	TRBD1*00(25)	TRBJ1-4*00(215)
CASSHDGAKNIQYF	1407	20	0.0185696	TGTGCCAGCAGTCACGACGGAGCCAAAAACATTCAGTACTTC	HHHHHHHHHHGHGGGHHGGHHHGGGHHHHHHHHHHHHGGGGG	TRBV11-2_00(263,9),TRBV11-1_00(258,5)		TRBJ2-4*00(166,5)
CASSARSYWEGYTF	1408	20	0.0185696	TGTGCCAGCAGTGCCCGCTCTTATTGGGAGGGCTACACCTTC	HHHHHHHHHHHHHHHHHHHHHHHHHGGHHHHHHHHHHGGGGG	TRBV2_00(837)	TRBD2*00(30)	TRBJ1-2*00(127,5)
CASSGQAHNSPLHF	1409	20	0.0185696	TGTGCCAGCAGTGGACAGGCTCATAATTCACCCCTCCACTTT	HHHGHHHHHHHHHHHHHHHHHHHHHHHHGGGGGHHHHHHHHH	TRBV6-1_00(545,2)	TRBD1*00(30)	TRBJ1-6*00(159)
CASSETGWGQPQHF	1410	20	0.0185696	TGTGCCAGCAGTGAGACAGGGTGGGGTCAGCCCCAGCATTTT	HHHHHHHHHHHHHHHHHHGGGGGHHHHGGGGGHHHHHHHHHH	TRBV6-1_00(295,1)	TRBD1*00(35)	TRBJ1-5*00(174,7)
CASSEGDSRQPQHF	1411	20	0.0185696	TGTGCCAGCAGTGAAGGGGACAGCAGGCAGCCCCAGCATTTT	HHHHHHHHHHHHHHHHHHHHHHHHHHGGGGGGHHHHHHHHHH	TRBV6-5_00(389,7)	TRBD1*00(35)	TRBJ1-5*00(168,2)
CASSLQGATEKLFF	1412	20	0.0185696	TGTGCCAGCAGCTTGCAGGGCGCGACTGAAAAACTGTTTTTT	HHHHHHHHHHHHHHHHGGGGGGGHHHHHGHHHHHHGGHHHHH	TRBV7-2_00(439,8)	TRBD1*00(30)	TRBJ1-4*00(190)
CASSLGRNNQPQHF	1413	20	0.0185696	TGTGCCAGCAGCTTGGGAAGAAACAATCAGCCCCAGCATTTT	HHHGHHHHHHGHHHHHHHHHHHHHHHHGGGGGHHHHHHHHHH	TRBV5-6_00(664)		TRBJ1-5*00(189,2)
CASSLGNSGNTIYF	1414	20	0.0185696	TGTGCCAGCAGCTTAGGTAACTCTGGAAACACCATATATTTT	HHHGHHHHHHHHHHHHHHHHHHHHIIHGHHHHHHHHHHHHHH	TRBV7-2_00(500,8)		TRBJ1-3*00(239,3)
CASSQDRAYYGYTF	1415	20	0.0185696	TGTGCCAGCAGCCAAGATCGAGCATACTATGGCTACACCTTC	HHHGHHHGGHHHHHHHHGGHHHHHHHHHHHHHHHHHHGGGGG	TRBV14_00(1001,2)		TRBJ1-2*00(139,3)
CASRSGPGSSPLHF	1416	20	0.0185696	TGTGCCAGCAGGTCGGGGCCAGGGAGTTCACCCCTCCACTTT	HHHHHHHHHGHHHHGHHHHHHHHHHHHHGGGGGHHHHHHHHH	TRBV12-3_00(365),TRBV12-4_00(365)	TRBD1*00(29),TRBD2*00(25)	TRBJ1-6*00(138,1)
CASRRDRINSPLHF	1417	20	0.0185696	TGTGCCAGCAGACGTGACAGAATCAATTCACCCCTCCACTTT	HHHHHHHHGHHHHHHHHHHHHHHHHHHHGGGGGHHHHHHHHH	TRBV6-5_00(401,2)	TRBD1*00(25)	TRBJ1-6*00(149)
CASRGSTDHYGYTF	1418	20	0.0185696	TGTGCCAGCAGAGGATCGACAGATCACTATGGCTACACCTTC	HHHHHHHHHHHHGHGHGHHHHHHHHHHHHHHHHHHHHGGGGG	TRBV6-1_00(488,1)	TRBD1*00(25)	TRBJ1-2*00(147,9)
CASRTRFGANVLTF	1419	20	0.0185696	TGTGCCAGCAGAACGCGTTTTGGGGCCAACGTCCTGACTTTC	HHHHHHHHHGGGGGGGHHHGGGHHHHHGGGHHHHHHHGGGGG	TRBV28_00(724)		TRBJ2-6*00(164,2)
CASSHTQLDQPQHF	1420	20	0.0185696	TGCGCCAGCAGCCACACCCAGCTTGATCAGCCCCAGCATTTT	HHHGHHHGGHHHHHHHGHHHHHHHHHHGGGGGHHHHHHHHHH	TRBV4-1_00(351,2)		TRBJ1-5*00(172,4)
CASSQRTDGNTIYF	1421	20	0.0185696	TGCGCCAGCAGCCAACGGACGGATGGAAACACCATATATTTT	HHHGHHHGGHHHGHHGGHGGHHHHHIHGHHHHHHHHHHHHHH	TRBV4-3_00(684,5)		TRBJ1-3*00(218,7)
CSAPDRVGKETQFF	1422	20	0.0185696	TGCAGTGCTCCGGACAGGGTAGGGAAAGAGACCCAGTTCTTC	HHHHHHGGGGGHHHHHHHHHHHHHHHHHHHHHHHHHHGGGGG	TRBV20-1_00(983,4)	TRBD1*00(40)	TRBJ2-5*00(91,6)
CSARQGNSNYGYTF	1423	20	0.0185696	TGCAGTGCTCGACAGGGGAATTCTAACTATGGCTACACCTTC	HHHHHGGGHGHHGHHHHHHHHHHHHHHHHHHHHHHHHGGGGG	TRBV20-1_00(983,8)	TRBD1*00(40)	TRBJ1-2*00(161,9)
CSARLDRGDSPLHF	1424	20	0.0185696	TGCAGTGCTAGATTGGACAGGGGGGATTCACCCCTCCACTTT	HHHHHHHHHHHHHHHHHGGGGGHHHHHHGGGGGHHHHHHHHH	TRBV20-1_00(1003,3)	TRBD1*00(50)	TRBJ1-6*00(144)
CSVDSESDSEKLFF	1425	20	0.0185696	TGCAGCGTTGATTCGGAGTCGGACAGTGAAAAACTGTTTTTT	HHHHHHHHHGGGGGHGGGGGHHHHHHHHGHHHHHHGGHHHHH	TRBV29-1_00(931)	TRBD1*00(30)	TRBJ1-4*00(190)
CSVSLSSGANVLTF	1426	20	0.0185696	TGCAGCGTTAGTCTCTCCTCTGGGGCCAACGTCCTGACTTTC	HHHHHHHHHHHGGHGHGHHGGGHHHHHGGGHHHHHHHGGGGG	TRBV29-1_00(900,7)		TRBJ2-6*00(186,5)
CSVGSSLGGTEAFF	1427	20	0.0185696	TGCAGCGTGGGTTCTAGCCTGGGGGGGACTGAAGCTTTCTTT	HHHHHHGGGHHHHHHHHGGGGGGHHHHHHHHHHHHHHHHHHH	TRBV29-1_00(906,7)	TRBD1*00(25),TRBD2*00(25)	TRBJ1-1*00(196,2)
CSVDGGQGEGGYTF	1428	20	0.0185696	TGCAGCGTGGACGGCGGACAGGGCGAAGGTGGCTACACCTTC	HHHHHHHGGGGGGGGHHHHGGGGHHHHHHHHHHHHHHGGGGG	TRBV29-1_00(876,2)	TRBD1*00(40)	TRBJ1-2*00(128)
CSCRVRE_NQPQHF	1429	20	0.0185696	TGTTCATGCCGGGTCAGAGAAGCAATCAGCCCCAGCATTTT	HHHHHGGGGGHHHHHHHHHHHHHHHHGGGGGHHHHHHHHHH	TRBV5-4_00(418,5)	TRBD1*00(29),TRBD2*00(25)	TRBJ1-5*00(197,4)
CATSTEG_NQPQHF	1430	20	0.0185696	TGTGCCACGTCGACGGAAGGAGCAATCAGCCCCAGCATTTT	HHHHGGGGGGGHHGHHHHHHHHHHHHGGGGGHHHHHHHHHH	TRBV19_00(797,4)		TRBJ1-5*00(198,4)
CASSPQV_NTEAFF	1431	20	0.0185696	TGTGCCAGCAGTCCACAAGTGTCAACACTGAAGCTTTCTTT	HHHHHHHHHHHHHHHHHHHHHHHIIIHHHHHHHHHHHHHHH	TRBV12-3_00(709,1),TRBV12-4_00(709,1)		TRBJ1-1*00(214,2)
CATSREG_NYGYTF	1432	20	0.0185696	TGTGCCACCAGCAGAGAGGGGGAACTATGGCTACACCTTC	HHHHGHHHHHHHHHHGGGHHHHHHHHHHHHHHHHHGGGGG	TRBV15_00(943,9)	TRBD1*00(25)	TRBJ1-2*00(161,6)
CAWTVGAWAEAFF	1433	20	0.0185696	TGTGCCTGGACCGTGGGGGCCTGGGCTGAAGCTTTCTTT	HHHHHHHGGGGGGGGGGGHGHHGHHHHHHHHHHHHHHHH	TRBV30_00(770,8)	TRBD1*00(30)	TRBJ1-1*00(194,2)
CAIKSQGNSPLHF	1434	20	0.0185696	TGTGCCATCAAGTCGCAGGGAAATTCACCCCTCCACTTT	HHHHHHHHHGGGGGHHHHHHHHHHHGGGGGHHHHHHHHH	TRBV10-3_00(506,3)	TRBD1*00(25)	TRBJ1-6*00(149,2)
CATSKSGANVLTF	1435	20	0.0185696	TGTGCCACCAGTAAATCTGGGGCCAACGTCCTGACTTTC	HHHHHHHHHHHHHHHHHHHHHHHHGGGHHHHHHHGGGGG	TRBV24-1_00(879,8)		TRBJ2-6*00(175)
CASSLGVTDTQYF	1436	20	0.0185696	TGTGCCAGTAGTCTGGGGGTCACAGATACGCAGTATTTT	HHHHHHHHHHGHGGGGHHHHHHHHHGGGGHHHHHHHHHH	TRBV19_00(879,2)	TRBD1*00(25)	TRBJ2-3*00(167,6)
CASSPPKDTEAFF	1437	20	0.0185696	TGTGCCAGTAGTCCTCCCAAGGACACTGAAGCTTTCTTT	HHHHHHHHHHHGGGHHHHIIIIIHHHHHHHHHHHHHHHH	TRBV19_00(926,8)	TRBD2*00(30)	TRBJ1-1*00(210)
CASSIDGQNGYTF	1438	20	0.0185696	TGTGCCAGTAGTATAGATGGACAGAATGGCTACACCTTC	HHHHHHHHHHHHHHHHHHHHHHHHHHHHHHHHHHGGGGG	TRBV19_00(833,8)	TRBD1*00(30)	TRBJ1-2*00(131)
CASNEQGWYGYTF	1439	20	0.0185696	TGTGCCAGTAACGAACAGGGTTGGTATGGCTACACCTTC	HHHHHHHGHHGGHHHHHGGGHHHHHHHHHHHHHHGGGGG	TRBV19_00(858,1)	TRBD1*00(30)	TRBJ1-2*00(142,3)
CASTSNSFSPLHF	1440	20	0.0185696	TGTGCCAGCACCTCCAACTCATTTTCACCCCTCCACTTT	HHHHHHHHHHHHHHHHHHHHHHHHHHGGGGHHHHHHHHH	TRBV2_00(874,3)	TRBD2*00(25)	TRBJ1-6*00(138,2)
CASSLGDENIQYF	1441	20	0.0185696	TGTGCCAGCAGTTTGGGGGACGAAAACATTCAGTACTTC	HHHHHHHHHHHHHHHHGGGHGHHHHHHHHHHHHHGGGGG	TRBV12-3_00(703),TRBV12-4_00(703)	TRBD1*00(25),TRBD2*00(25)	TRBJ2-4*00(144)
CASSLLGPNEQFF	1442	20	0.0185696	TGTGCCAGCAGTTTACTAGGCCCCAATGAGCAGTTCTTC	HHHHHHHHHHHHHHHHHGGGGHHHHHHHHHHHHHGGGGG	TRBV6-2_00(533,2),TRBV6-3_00(533,2)	TRBD2*00(25)	TRBJ2-1*00(150,3)
CASSSRTGYGYTF	1443	20	0.0185696	TGTGCCAGCAGTTCCCGGACAGGCTATGGCTACACCTTC	HHHHHHHHHHHHHHHHHHHHHHHHHHHHHHHHHHGGGGG	TRBV6-5_00(400,7)	TRBD1*00(35)	TRBJ1-2*00(124,1)
CASSYGGDSPLHF	1444	20	0.0185696	TGTGCCAGCAGTTACGGGGGCGATTCACCCCTCCACTTT	HHHHHHHHHHHHHHHGGGGGHHHHHGGGGGHHHHHHHHH	TRBV6-5_00(222,4)	TRBD1*00(35)	TRBJ1-6*00(144)
CASSYEGNTEAFF	1445	20	0.0185696	TGTGCCAGCAGTTACGAGGGGAACACTGAAGCTTTCTTT	HHHHHHHHHHHHGHGGHHHIIIIIHHHHHHHHHHHHHHH	TRBV6-6_00(477,2)	TRBD2*00(25)	TRBJ1-1*00(218,7)
CASSPISNQPQHF	1446	20	0.0185696	TGTGCCAGCAGTCCCATTAGCAATCAGCCCCAGCATTTT	HHHHHHHHHHHHHHHHHHHHHHHHHHGHHHHHHHHHHHH	TRBV6-5_00(337,5)		TRBJ1-5*00(204,8)
CASSVGDNQPQHF	1447	20	0.0185696	TGTGCCAGCAGTGTGGGGGACAATCAGCCCCAGCATTTT	HHHHHHHHHHHHHHHHHHHHHHHHGGGGGHHHHHHHHHH	TRBV25-1_00(867,5)	TRBD1*00(25)	TRBJ1-5*00(190)
CASSGERDTEAFF	1448	20	0.0185696	TGTGCCAGCAGTGGGGAAAGAGACACTGAAGCTTTCTTT	HHHHHHHHHHHHHHHHHHIIIIHHHHHHHHHHHHHHHHH	TRBV2_00(821,8)		TRBJ1-1*00(205,8)
CASSFRRDDGYTF	1449	20	0.0185696	TGTGCCAGCAGCTTTCGAAGGGACGATGGCTACACCTTC	HHHGHHHHHHHGGHHHHHHGGHHGHHHHHHHHHHGGGGG	TRBV5-6_00(764)	TRBD1*00(25),TRBD2*00(25)	TRBJ1-2*00(126,3)
CASSLESNSPLHF	1450	20	0.0185696	TGTGCCAGCAGCTTGGAGTCTAATTCACCCCTCCACTTT	HHHHHHHHHHHHHHHHHHHHHHHHHGGGGGHHHHHHHHH	TRBV5-6_00(680,3)		TRBJ1-6*00(151,9)
CASSLRVNSPLHF	1451	20	0.0185696	TGTGCCAGCAGCCTCCGAGTTAATTCACCCCTCCACTTT	HHHGHHHGHHGGGGGGHHHHHHHHHGGGGGHHHHHHHHH	TRBV7-2_00(333,7)		TRBJ1-6*00(152,9)
CASSQLSGNTIYF	1452	20	0.0185696	TGTGCCAGCAGCCAACTTTCTGGAAACACCATATATTTT	HHHHHHHHGHHHHHHHHHHHHIIHHHHHHHHHHHHHHHH	TRBV3-1_00(620,9)		TRBJ1-3*00(234,3)
CASRTPARHGYTF	1453	20	0.0185696	TGTGCCAGCAGGACCCCAGCGCGCCATGGCTACACCTTC	HHHHHHHHHHHHGHHGGGGHGGHHHHHHHHHHHHGGGGG	TRBV6-2_00(322,6),TRBV6-3_00(322,6)	TRBD1*00(25)	TRBJ1-2*00(131,3)
CASRRDPDYGYTF	1454	20	0.0185696	TGTGCCAGCAGGAGGGACCCTGACTATGGCTACACCTTC	HHHHHHHHHHHHHHHHHHHHHHHHHHHHHHHHHHGGGGG	TRBV2_00(771,6)	TRBD1*00(25),TRBD2*00(25)	TRBJ1-2*00(156,6)
CASRAGLSSPLHF	1455	20	0.0185696	TGTGCCAGCAGAGCAGGACTGAGCTCACCCCTCCACTTT	HHHHHHHHHHHHHHHHHHHHHHHHHHHHHHHHHHHHHHH	TRBV12-3_00(657),TRBV12-4_00(657)	TRBD2*00(25)	TRBJ1-6*00(132,7)
CASSQADTDTQYF	1456	20	0.0185696	TGCGCCAGCAGCCAAGCTGACACAGATACGCAGTATTTT	HHHGHHHGGHHGHHHHHHHHHHHHHGGGGHHHHHHHHHH	TRBV4-1_00(440,4)		TRBJ2-3*00(167,2)
CSATGAVNSPLHF	1457	20	0.0185696	TGCAGTGCGACAGGGGCGGTGAATTCACCCCTCCACTTT	HHHGGGHGHHGHGGGGGHHHHHHHHGGGGGHHHHHHHHH	TRBV20-1_00(981,7)	TRBD1*00(40)	TRBJ1-6*00(149)
CSVVGQQNTEAFF	1458	20	0.0185696	TGCAGCGTTGTTGGACAGCAGAACACTGAAGCTTTCTTT	HHHHHHHHGHHHHHHHHHIIHIHHHHHHHHHHHHHHHHH	TRBV29-1_00(939,1)	TRBD1*00(30)	TRBJ1-1*00(215)
CSVEEGLTDTQYF	1459	20	0.0185696	TGCAGCGTTGAAGAGGGGCTCACAGATACGCAGTATTTT	HHHHHHHHHHHHHHGGHHHHHHHHHGGGGHHHHHHHHHH	TRBV29-1_00(960,1)	TRBD1*00(25)	TRBJ2-3*00(166,5)
CSAEGAGANVLTF	1460	20	0.0185696	TGCAGCGCCGAGGGGGCTGGGGCCAACGTCCTGACTTTC	HHHHHHGGGGGGGGGHGGGHHHHHGGGHHHHHHHGGGGG	TRBV29-1_00(936,8)	TRBD1*00(30)	TRBJ2-6*00(170)
CSGRGQGVDGYTF	1461	20	0.0185696	TGCAGCGGGAGGGGACAAGGAGTTGATGGCTACACCTTC	HHHHHHGGGHHHHHHHHHHHHHHHHHHHHHHHHHGGGGG	TRBV29-1_00(830,9)	TRBD1*00(30),TRBD2*00(30)	TRBJ1-2*00(132,4)
CASSIG_DNIQYF	1462	20	0.0185696	TGTGCCAGTAGTATCGGTCAGATAACATTCAGTACTTC	HHHHHHHHHHGGGGGHHHHHHHHHHHHHHHHHHGGGGG	TRBV19_00(926,5)		TRBJ2-4*00(133,2)
CASPEQ_NTEAFF	1463	20	0.0185696	TGTGCCAGCCCGGAGCAGGGAACACTGAAGCTTTCTTT	HHHHHHHHGGGHHHHHHIHIIIHHHHHHHHHHHHHHHH	TRBV25-1_00(943,3)		TRBJ1-1*00(218,4)
CAWIGR_YRPQHF	1464	20	0.0185696	TGTGCCTGGATTGGCAGGGTATCGGCCCCAGCATTTT	HHHHHHHHHHHHHHHHHHGGGGGGGGGHHHHHHHHHH	TRBV30_00(910,3)	TRBD1*00(25)	TRBJ1-5*00(160,6)
CATRRD_EGPQHF	1465	20	0.0185696	TGTGCCACCAGAAGGGACAGAAGGGCCCCAGCATTTT	HHHHHHHHHHHHHHHHHHHHHHGGGGGHHHHHHHHHH	TRBV24-1_00(956,1)	TRBD1*00(35)	TRBJ1-5*00(160)
CASSLP_HYGYTF	1466	20	0.0185696	TGTGCCAGCAGCTTGCCACCATTATGGCTACACCTTC	HHHHHHHHHHHHHHHHHHHHHHHHHHHHHHHHGGGGG	TRBV13_00(573,1)		TRBJ1-2*00(125,3)
CASRTN_NQPQHF	1467	20	0.0185696	TGTGCCAGCAGGACAAATGAATCAGCCCCAGCATTTT	HHHHHHHHHHHHHHHHHHHHHHHHGHGHHHHHHHHHH	TRBV6-1_00(371,2)		TRBJ1-5*00(180,7)
CAWRGQDYGYTF	1468	20	0.0185696	TGTGCCTGGAGGGGTCAGGACTATGGCTACACCTTC	HHHHHHHGGGGHHHHHHHHHHHHHHHHHHHHGGGGG	TRBV30_00(819,6)		TRBJ1-2*00(154,5)
CATRDRVDGYTF	1469	20	0.0185696	TGTGCCACCAGGGACAGGGTTGACGGCTACACCTTC	HHHHHHHHHHHHHHHHGHHGGGGGHHHHHHHGGGGG	TRBV24-1_00(814,7)	TRBD1*00(40)	TRBJ1-2*00(106,9)
CASTQEPFGYTF	1470	20	0.0185696	TGTGCCAGTACGCAGGAGCCGTTCGGCTACACCTTC	HHHHHHHGGGGHHHGGGGGGGGGGHHHHHHHGGGGG	TRBV19_00(867,7)		TRBJ1-2*00(132,4)
CASRQGAQGYTF	1471	20	0.0185696	TGTGCCAGTAGGCAGGGGGCGCAAGGCTACACCTTC	HHHHHHHHHHHHGGGGGGGGHHHHHHHHHHHGGGGG	TRBV19_00(863,6)	TRBD1*00(50)	TRBJ1-2*00(122,9)
CASDREGNIQYF	1472	20	0.0185696	TGTGCCAGCGACAGGGAAGGGAACATTCAGTACTTC	HHHHHHHHGHHHHHHHHHHHHHHHHHHHHHHGGGGG	TRBV6-1_00(443,6)	TRBD1*00(35)	TRBJ2-4*00(133,5)
CASSLDNYGYTF	1473	20	0.0185696	TGTGCCAGCAGTCTTGATAACTATGGCTACACCTTC	HHHHHHHHHHHHHHHHHHHHHHHHHHHHHHHGGGGG	TRBV6-2_00(370,6),TRBV6-3_00(370,6),TRBV6-6_00(344,3)		TRBJ1-2*00(170,8)
CASSEDRRGYTF	1474	20	0.0185696	TGTGCCAGCAGTGAAGACCGACGGGGCTACACCTTC	HHHHHHHHHHHHHHHHHHHGGGGHHHHHHHHGGGGG	TRBV2_00(884,8)		TRBJ1-2*00(103,4)
CASSSGHYGYTF	1475	20	0.0185696	TGTGCCAGCAGCTCCGGACACTATGGCTACACCTTC	HHHGHHHHHHHHGGGHHHHHHHHHHHHHHHHGGGGG	TRBV7-9_00(367,1)		TRBJ1-2*00(142)
CASSLSGEKLFF	1476	20	0.0185696	TGTGCCAGCAGCCTGAGTGGGGAAAAACTGTTTTTT	HHHHHHHHHHHHHHHHGHHHHHGHHHHHHGGHHHHH	TRBV13_00(800,3)		TRBJ1-4*00(185)
CASSQSRTEAFF	1477	20	0.0185696	TGTGCCAGCAGCCAAAGCAGGACTGAAGCTTTCTTT	HHHGHHHGGHHHHHHHHHIIHHHHHHHHHHHHHHHH	TRBV14_00(1033,6)		TRBJ1-1*00(199,2)
CASRGIRQPQHF	1478	20	0.0185696	TGTGCCAGCAGGGGGATCCGACAGCCCCAGCATTTT	HHHHHHHHGHHHHHGGGGGHHGGGGGHHHHHHHHHH	TRBV2_00(767,8)		TRBJ1-5*00(169,5)
CSVGGQNSPLHF	1479	20	0.0185696	TGCAGTGTTGGGGGGCAGAATTCACCCCTCCACTTT	HHHHGGGGGGGGHHHHHHHHHHGGGGGHHHHHHHHH	TRBV20-1_00(977,4)	TRBD1*00(30)	TRBJ1-6*00(149)
CSVVNNNQPQHF	1480	20	0.0185696	TGCAGCGTTGTGAACAACAATCAGCCCCAGCATTTT	HHHHHHGHHHHHHHHHHHHHHGGGGGHHHHHHHHHH	TRBV29-1_00(945,4)		TRBJ1-5*00(183,9)
CASISQ_NIQYF	1481	20	0.0185696	TGTGCCAGCATTAGCCAAAAACATTCAGTACTTC	HHHHHHHHHHHHHHHGHHHHHHHHHHHHHGGGGG	TRBV27_00(638,2)		TRBJ2-4*00(174)
CAISEGRELFF	1482	20	0.0185696	TGTGCCATCAGTGAGGGCCGGGAACTGTTTTTT	HHHHHHHHHHHHHHGGGGGHHHHHHHGGHHHHH	TRBV10-3_00(429,3)	TRBD1*00(25),TRBD2*00(25)	TRBJ1-4*00(164,5)
CATSPGAGYTF	1483	20	0.0185696	TGTGCCACCAGTCCAGGGGCTGGCTACACCTTC	HHHHHHHHHHHHHHHHHGGHHHHHHHHHGGGGG	TRBV24-1_00(890,6)	TRBD1*00(30)	TRBJ1-2*00(121,5)
CASSEWAGYTF	1484	20	0.0185696	TGTGCCAGCAGTGAATGGGCGGGCTACACCTTC	HHHHHHHHHHHHHHHHHHHHHHHHHHHHGGGGG	TRBV2_00(897,6)	TRBD1*00(25)	TRBJ1-2*00(124,8)
CASRSTDTQYF	1485	20	0.0185696	TGTGCCAGCAGATCGACAGATACGCAGTATTTT	HHHHHHHHHHHHHHHHHHHHHHGHHHHHHHHHH	TRBV12-3_00(745,6),TRBV12-4_00(745,6)		TRBJ2-3*00(164)
CASKNNYGYTF	1486	20	0.0185696	TGTGCCAGCAAGAATAACTATGGCTACACCTTC	HHHHHHHHHHHHHHHHHHHHHHHHHHHHGGGGG	TRBV6-6_00(548,3)		TRBJ1-2*00(153,5)
CSVDGLNGYTF	1487	20	0.0185696	TGCAGTGTCGATGGGTTGAATGGCTACACCTTC	HHHHGGGHGHHGGHHHHHHHHHHHHHHHGGGGG	TRBV20-1_00(1006)		TRBJ1-2*00(105,5)
CSAEG_DGYTF	1488	20	0.0185696	TGCAGCGCTGAGGGTCGATGGCTACACCTTC	HHHHHHHHHHHGGGHGHHHHHHHHHHGGGGG	TRBV29-1_00(980,6)		TRBJ1-2*00(123,2)
CSVGGGGAFF	1489	20	0.0185696	TGCAGCGTGGGGGGAGGGGGAGCTTTCTTT	HHHHHHGGGGGGGGGGGGHHHHHHHHHHHH	TRBV29-1_00(930,5)	TRBD2*00(35),TRBD1*00(30)	TRBJ1-1*00(175)
CSARGAGTF	1490	20	0.0185696	TGCAGTGCTAGGGGGGCTGGGACCTTC	HHHHHHHHGGGGGGGHHHHHHHGGGGG	TRBV20-1_00(979)	TRBD1*00(30)	TRBJ1-2*00(87,8)
CSAEGLTF	1491	20	0.0185696	TGCAGCGCTGAGGGACTTACCTTC	HHHHHHHHHHHHHHHHHHHGGGGG	TRBV29-1_00(827,7)	TRBD2*00(30)	TRBJ1-2*00(89,7)
CASSKMGKR_VPPNYGYTF	1492	19	0.0176411	TGTGCCAGCAGCAAGATGGGTAAGAGGCAGTTCCCCCAAACTATGGCTACACCTTC	HHHGHHHHHHHHHHHHHHHHHHHHHHHHHGGGGGGGHHHHHHHHHHHHHHHGGGGG	TRBV14_00(962,4)	TRBD1*00(25)	TRBJ1-2*00(153,1)
CASSLGPGG_FAGANVLTF	1493	19	0.0176411	TGTGCCAGCAGTTTAGGACCAGGGGGCTTTTGCTGGGGCCAACGTCCTGACTTTC	HHHHHHHHHHHHHHHHHHHHHHGHHHHHHHHHGGGHHHHHGGGHHHHHHHGGGGG	TRBV12-3_00(628,1),TRBV12-4_00(628,1)	TRBD1*00(40)	TRBJ2-6*00(168,6)
CATSDSGTGSSGANVLTF	1494	19	0.0176411	TGTGCCACCAGTGATTCCGGGACAGGGAGCTCTGGGGCCAACGTCCTGACTTTC	HHHHHHHHHHHHHHHHHHHHHHHHGHHHHHHGGGHHHHHGGGHHHHHHHGGGHG	TRBV24-1_00(743,4)	TRBD1*00(50)	TRBJ2-6*00(195)
CASSISRTGGSGNTIYF	1495	19	0.0176411	TGTGCCAGTAGTATATCTCGGACAGGCGGTTCTGGAAACACCATATATTTT	HHHHHHHHHHHHHHGGGGGHHHHGGGGHHHHHIIIHGHHHHHHHHHHHHHH	TRBV19_00(875,7)	TRBD1*00(35)	TRBJ1-3*00(235)
CASSLALTIRSGNTIYF	1496	19	0.0176411	TGTGCCAGCAGTTTAGCGCTCACAATTCGCTCTGGAAACACCATATATTTT	HHHHHHHHHHHHHHHHGHHHHHHHHHHHHHHHHHHHGHHHHHHHHHHHHHH	TRBV12-3_00(618,3),TRBV12-4_00(618,3)		TRBJ1-3*00(243,1)
CASSYSSDRVSGNTIYF	1497	19	0.0176411	TGTGCCAGCAGTTACTCCTCAGACAGGGTCTCTGGAAACACCATATATTTT	HHHHHHHHHHHHHHHHHHHHHHHHHHGHHHHHHHHHGHHHHHHHHHHHHHH	TRBV6-5_00(291,7)	TRBD1*00(35)	TRBJ1-3*00(241,7)
CASSEAPSGLAKNIQYF	1498	19	0.0176411	TGTGCCAGCAGTGAAGCGCCGTCCGGTCTAGCCAAAAACATTCAGTACTTC	HHHHHHHHHHHHHGGHHGGGGGGGHHHHHHHGGGHHHHHHHHHHHHGGGGG	TRBV6-1_00(314,8)		TRBJ2-4*00(178,4)
CASSENALGKSNQPQHF	1499	19	0.0176411	TGTGCCAGCAGTGAAAACGCTCTGGGTAAAAGCAATCAGCCCCAGCATTTT	HHHHHHHHHHHHHHHHGHHHHHHHHHHHHHHHHHHHGGGGGHHHHHHHHHH	TRBV25-1_00(914,7)		TRBJ1-5*00(200)
CASSLSPTGASNQPQHF	1500	19	0.0176411	TGTGCCAGCAGCCTTAGTCCGACAGGGGCTAGCAATCAGCCCCAGCATTTT	HHHHHHHGHHHHHHHHHGGGHHGHGHHHHHHHHHHHGGGGGHHHHHHHHHH	TRBV6-6_00(311,7),TRBV6-5_00(293,8)	TRBD1*00(40)	TRBJ1-5*00(203,9)
CASSHSTGQGFNSPLHF	1501	19	0.0176411	TGTGCCAGCAGCCACTCCACGGGACAGGGGTTTAATTCACCCCTCCACTTT	HHHHHHHGGHGGHHHGGGHGHHHHGGGGHHHHHHHHHGGGGGHHHHHHHHH	TRBV14_00(900,5)	TRBD1*00(55)	TRBJ1-6*00(153,1)
CASSHNRATGINSPLHF	1502	19	0.0176411	TGTGCCAGCAGCCACAACCGGGCGACAGGGATCAATTCACCCCTCCACTTT	HHHGHHHGGHHGGGGGGGGGGHGHHHHHHHHHHHHHHGGGGGHHHHHHHHH	TRBV5-6_00(739,5)	TRBD1*00(35)	TRBJ1-6*00(149)
CASSRQGE_SGANVLTF	1503	19	0.0176411	TGTGCCAGCAGCAGACAGGGGGAGGTCTGGGGCCAACGTCCTGACTTTC	HHHHHHHHHHHHHHHGGGGGHHHHGHGGGHHHHHGGGHHHHHHHGGGGG	TRBV7-9_00(506,7)	TRBD1*00(40)	TRBJ2-6*00(179)
CAISESAAGGPGEQYF	1504	19	0.0176411	TGTGCCATCAGTGAGTCAGCAGCGGGAGGGCCGGGAGAGCAGTACTTC	HHHHHHHHHHHHHHHHHHGHHHHGGHHGGGGGHHHHHHHHHHHGGGGG	TRBV10-3_00(595,5)	TRBD2*00(60)	TRBJ2-7*00(53,8)
CASSIEGQGIEQPQHF	1505	19	0.0176411	TGTGCCAGTAGTATAGAGGGGCAGGGGATAGAGCAGCCCCAGCATTTT	HHHHHHHHHHHHHHHGHGHHHGHGHHHHHHHHGGGGGGHHHHHHHHHH	TRBV19_00(942,5)	TRBD1*00(34)	TRBJ1-5*00(168,4)
CASSLGTGGTNYGYTF	1506	19	0.0176411	TGTGCCAGCTCACTAGGGACAGGGGGTACCAACTATGGCTACACCTTC	HHHGHHHHHHHHHHHHHHHGGGHHHHHGHHHHHHHHHHHHHHHGGGGG	TRBV18_00(984,3)	TRBD1*00(55)	TRBJ1-2*00(152,6)
CASSPLDSSTNEKLFF	1507	19	0.0176411	TGTGCCAGCTCACCACTGGACAGTTCAACTAATGAAAAACTGTTTTTT	HHHGHHHHHHGHHHHHHHHHHHHHHHHHHHHHHHGHHHHHHGGHHHHH	TRBV18_00(985,8)	TRBD1*00(30)	TRBJ1-4*00(225)
CASSPVQVHSGNTIYF	1508	19	0.0176411	TGTGCCAGCTCACCAGTCCAGGTGCACTCTGGAAACACCATATATTTT	HHHGHHHHHHHHHHHHHHHHHHHHHHHHIIHHHGHHHHHHHHHHHHHH	TRBV18_00(996,9)		TRBJ1-3*00(240)
CASTLGGRARHSPLHF	1509	19	0.0176411	TGTGCCAGCACCTTAGGGGGCAGGGCTAGGCATTCACCCCTCCACTTT	HHHHHHHHHHHHHHHHGHHHHHHHHHHHHHHHHHGGGGGHHHHHHHHH	TRBV13_00(790,7)	TRBD1*00(25),TRBD2*00(25)	TRBJ1-6*00(141,8)
CASSEGAGPMGEKLFF	1510	19	0.0176411	TGTGCCAGCAGTGAGGGGGCGGGGCCCATGGGTGAAAAACTGTTTTTT	HHHHHHHHHHHHHHHGGGGGGGHHHHHHGHHHHHGHHHHHHGGHHHHH	TRBV25-1_00(817,2)	TRBD1*00(35),TRBD2*00(30)	TRBJ1-4*00(190,5)
CASSRRWDRADTEAFF	1511	19	0.0176411	TGTGCCAGCAGTAGACGGTGGGACAGGGCGGACACTGAAGCTTTCTTT	HHHHHHHHHHHHHHHHGHHHHHHHGGGGGIIIIHHHHHHHHHHHHHHH	TRBV2_00(805)	TRBD1*00(45)	TRBJ1-1*00(192,6)
CASSPRTGSTNYGYTF	1512	19	0.0176411	TGTGCCAGCAGCCCTAGGACAGGATCCACTAACTATGGCTACACCTTC	HHHHHHHHGHHHHHHHHHHHHHHHHHHHHHHHHHHHHHHHHHHGGGGG	TRBV13_00(599,7)	TRBD1*00(35)	TRBJ1-2*00(167,6)
CASSPWVQDANTEAFF	1513	19	0.0176411	TGTGCCAGCAGCCCCTGGGTTCAGGACGCCAACACTGAAGCTTTCTTT	HHHHHHHHGHHHGGHGGHHHHHGGGGGHHHHHHHHHHHHHHHHHHHHH	TRBV4-3_00(392),TRBV4-2_00(360,7)		TRBJ1-1*00(209,3)
CASSGRAGTLKHGYTF	1514	19	0.0176411	TGTGCCAGCAGCGGTAGGGCCGGGACCCTCAAACATGGCTACACCTTC	HHHHHHHGGGGGHHHHGGGGGHHHGGHGHHHHHHHHHHHHHHHGGGGG	TRBV6-1_00(663,9)	TRBD1*00(35),TRBD2*00(35)	TRBJ1-2*00(110,2)
CASRTGGISGANVLTF	1515	19	0.0176411	TGTGCGTCCAGGACAGGGGGTATTTCTGGGGCCAACGTCCTGACTTTC	HHGGGHHHHHHHHGGGHHHHHHHHHGGGHHHHHGGGHHHHHHHGGGGG	TRBV19_00(883,3)	TRBD1*00(50)	TRBJ2-6*00(175)
CASSLLDRGLYNEQFF	1516	19	0.0176411	TGCGCCAGCAGCCTATTAGACAGGGGATTGTACAATGAGCAGTTCTTC	HHHGHHHGHHHHHHHHHHHHGHGHHHHHHHHHHHHHHHHHHHHGGGGG	TRBV4-3_00(342,5)	TRBD1*00(40)	TRBJ2-1*00(155,6)
CAISEGGH_RGQPQHF	1517	19	0.0176411	TGTGCCATCAGTGAGGGGGGACATGCGGGGTCAGCCCCAGCATTTT	HHHHHHHHHHHHHHHHHHHHHGGGGGGHHHHGGGGGHHHHHHHHHH	TRBV10-3_00(579,9)	TRBD1*00(30),TRBD2*00(28)	TRBJ1-5*00(173,1)
CASIMQGL_GANVLTF	1518	19	0.0176411	TGTGCCAGCATCATGCAGGGGCTCTGGGGCCAACGTCCTGACTTTC	HHHHHHHHHHHHHHHHHGGHHHHGGGHHHHHGGGHHHHHHHGGGGG	TRBV27_00(717,2)	TRBD1*00(25)	TRBJ2-6*00(184,7)
CASSYTGG_SNQPQHF	1519	19	0.0176411	TGTGCCAGCAGCTATACAGGGGGCTAGCAATCAGCCCCAGCATTTT	HHHHHHHHHHHHHHHHGGGGHHHHHHHHHHHGGGGGHHHHHHHHHH	TRBV5-4_00(633,9)	TRBD1*00(45)	TRBJ1-5*00(205)
CASSVLDL_GANVLTF	1520	19	0.0176411	TGTGCCAGCAGCGTACTGGATCTCTGGGGCCAACGTCCTGACTTTC	HHHHHHHHGHHHHHHHHHHHHHHGGGHHHHHGGGHHHHHHHGGGGG	TRBV6-1_00(324,8)		TRBJ2-6*00(179,7)
CASSGTGC_GANVLTF	1521	19	0.0176411	TGTGCCAGCAGCGGAACAGGGTGCTGGGGCCAACGTCCTGACTTTC	HHHHHHHGGGGGHHHHHHGHHHHGGGHHHHHGGGHHHHHHHGGGGG	TRBV5-4_00(426,1)	TRBD1*00(30)	TRBJ2-6*00(172,8)
CAVDHSQGTNYGYTF	1522	19	0.0176411	TGTGCCGTCGATCATAGTCAAGGAACTAACTATGGCTACACCTTC	HGGHGGGGGHHHHHHHHHHHHHHHHHHHHHHHHHHHHHHHGGGGG	TRBV12-3_00(811),TRBV12-4_00(811)	TRBD2*00(25)	TRBJ1-2*00(178,4)
CATSREQGHNQPQHF	1523	19	0.0176411	TGTGCCACCAGCAGAGAACAGGGCCACAATCAGCCCCAGCATTTT	HHHHHHHHHHHHHHHHHHHHHHHGHHHHHHGGGGGHHHHHHHHHH	TRBV15_00(830,1)	TRBD1*00(30),TRBD2*00(30)	TRBJ1-5*00(194,7)
CASSQTQGDVYGYTF	1524	19	0.0176411	TGTGCCAGTAGTCAGACTCAGGGTGACGTCTATGGCTACACCTTC	HHHHHHHHHHHHHHHHHHHHHHGGGGGHHHHHHHHHHHHHGGGGG	TRBV19_00(860,9)	TRBD1*00(25)	TRBJ1-2*00(141,4)
CASSPPSSVADTQYF	1525	19	0.0176411	TGTGCCAGCTCACCACCGTCTAGCGTGGCAGATACGCAGTATTTT	HHHHHHHHHHHHHHHHGHHGHHHGHHHHHHHGGGGHHHHHHHHHH	TRBV18_00(900,6)	TRBD2*00(30)	TRBJ2-3*00(157,1)
CASSPRALRDYGYTF	1526	19	0.0176411	TGTGCCAGCTCACCACGGGCCTTGAGGGACTATGGCTACACCTTC	HHHHHHHHHHHHGHHHGHHHHHHHHHHHHHHHHHHHHHHHGGGGG	TRBV18_00(885,3)	TRBD2*00(25)	TRBJ1-2*00(139,6)
CASSPRIARDSPLHF	1527	19	0.0176411	TGTGCCAGCTCACCAAGGATTGCTCGGGATTCACCCCTCCACTTT	HHHGHHHHHHGHHHHHHHHHGGGGGHHHHHHGGGGGHHHHHHHHH	TRBV18_00(886,8)		TRBJ1-6*00(144)
CASRPDSNSNQPQHF	1528	19	0.0176411	TGTGCCAGCCGGCCGGATTCAAATAGCAATCAGCCCCAGCATTTT	HHHHHHHHGGGGGGHHHHHHHHHHHHHHHHGGGGGHHHHHHHHHH	TRBV6-2_00(399,2),TRBV6-3_00(399,2)		TRBJ1-5*00(206,4)
CASTSSGKGNNEQFF	1529	19	0.0176411	TGTGCCAGCACATCCAGCGGGAAGGGGAACAATGAGCAGTTCTTC	HHHGHHHHHHHHHGGGGGHHHHHHHHHHHHHHHHHHHHHHGGGGG	TRBV18_00(764,7)	TRBD2*00(35)	TRBJ2-1*00(154,5)
CASSYELDQNTEAFF	1530	19	0.0176411	TGTGCCAGCAGTTATGAGTTGGACCAGAACACTGAAGCTTTCTTT	HHHHHHHHHHHHHHHHHHHHHHHHHHHHHIHHHHHHHHHHHHHHH	TRBV6-2_00(522,9),TRBV6-3_00(522,9)		TRBJ1-1*00(217,5)
CASSHVGTSGNTIYF	1531	19	0.0176411	TGTGCCAGCAGTCACGTAGGGACGTCTGGAAACACCATATATTTT	HHHHHHHHHHGHHHGHHHGGGGGGHHHIHHGHHHHHHHHHHHHHH	TRBV6-6_00(576,1),TRBV6-5_00(533,3)	TRBD1*00(25),TRBD2*00(25)	TRBJ1-3*00(231,8)
CASSESIQGAEGYTF	1532	19	0.0176411	TGTGCCAGCAGTGAATCAATCCAGGGGGCAGAAGGCTACACCTTC	HHHHHHHHHHHHHHHHHHHHHGGGGHHHHHHHHHHHHHHHGGGGG	TRBV6-1_00(401,1)	TRBD1*00(40)	TRBJ1-2*00(117,7)
CASSEGDSPSQPQHF	1533	19	0.0176411	TGTGCCAGCAGTGAAGGGGACAGTCCAAGTCAGCCCCAGCATTTT	HHHHHHHHHHHHHHHHHHHHHHHHHHHHHHGGGGGHHHHHHHHHH	TRBV6-1_00(358,3)	TRBD1*00(35)	TRBJ1-5*00(175)
CASSEGQGPPQPQHF	1534	19	0.0176411	TGTGCCAGCAGTGAAGGACAGGGGCCCCCTCAGCCCCAGCATTTT	HHHHHHHHHHHHHHHHHHGHGGGGGGGGHHGGGGGHHHHHHHHHH	TRBV6-1_00(300,5)	TRBD1*00(40)	TRBJ1-5*00(174,2)
CASSEGGFGGNTIYF	1535	19	0.0176411	TGTGCCAGCAGTGAAGGAGGATTTGGTGGAAACACCATATATTTT	HHHHHHHHHHHHHHHHHHHHHHHHHHIIIHGHHHHHHHHHHHHHH	TRBV6-1_00(405,1)		TRBJ1-3*00(223,3)
CASSFQLAGYNEQFF	1536	19	0.0176411	TGTGCCAGCAGCTTTCAACTAGCGGGGTACAATGAGCAGTTCTTC	HHHGHHHHHHHHHHHHHHGGGGGHHHHHHHHHHHHHHHHHGGGGG	TRBV7-2_00(350)	TRBD2*00(45)	TRBJ2-1*00(137,4)
CASSLAGTSQETQYF	1537	19	0.0176411	TGTGCCAGCAGCTTGGCCGGGACAAGCCAAGAGACCCAGTACTTC	HHHGHHHHHHGHHGGGGGHHHHGHHHHHHHHHHHHHHHHHGGGGG	TRBV7-9_00(330,1)	TRBD1*00(40),TRBD2*00(35)	TRBJ2-5*00(151,4)
CASSLPTGTGNTIYF	1538	19	0.0176411	TGTGCCAGCAGCTTACCGACAGGGACTGGAAACACCATATATTTT	HHHGHHHHHHHHGHGGGHHHHHHHHHHHHHGHHHHHHHHHHHHHH	TRBV7-2_00(556,2)	TRBD1*00(35)	TRBJ1-3*00(228,3)
CASSSQQGASQPQHF	1539	19	0.0176411	TGTGCCAGCAGCTCGCAACAGGGGGCGAGTCAGCCCCAGCATTTT	HHHHHHHHHGGGGGHHHHGGGGGGGGHHHHGGGGGHHHHHHHHHH	TRBV6-2_00(381,1),TRBV6-3_00(381,1)	TRBD1*00(50)	TRBJ1-5*00(172,8)
CASSPRDTSGNTIYF	1540	19	0.0176411	TGTGCCAGCAGCCCTCGGGACACCTCTGGAAACACCATATATTTT	HHHHHHHHGHHHHGHHHHHHHHGHHHHHHHGHHHHHHHHHHHHHH	TRBV5-4_00(408,4)	TRBD1*00(35),TRBD2*00(30)	TRBJ1-3*00(236,4)
CASSPTPGQGGIQYF	1541	19	0.0176411	TGTGCCAGCAGCCCCACACCGGGACAGGGGGGCATTCAGTACTTC	HHHHHHHHGHGGGGGGGGGGHHHHGGGGGHHHHHHHHHHHGGGGG	TRBV13_00(668,5)	TRBD1*00(65)	TRBJ2-4*00(124)
CASRSFGQGRQPQHF	1542	19	0.0176411	TGTGCCAGCAGGTCGTTCGGACAGGGACGTCAGCCCCAGCATTTT	HHHHHHHHHHHHHHGGGHHHHHHGGGGGHHGGGGGHHHHHHHHHH	TRBV28_00(331,2)	TRBD1*00(40)	TRBJ1-5*00(173,2)
CASSLGGLGNQPQHF	1543	19	0.0176411	TGCGCCAGCAGTCTGGGGGGGCTCGGCAATCAGCCCCAGCATTTT	HHHGHHHHHHHHGGGGGGGGGGGGHHHHHHGGGGGHHHHHHHHHH	TRBV4-1_00(430,1)	TRBD1*00(30)	TRBJ1-5*00(194,2)
CASSQITGTGNGYTF	1544	19	0.0176411	TGCGCCAGCAGCCAAATAACCGGGACAGGAAATGGCTACACCTTC	HHHGHHHGGHHHHHHHGGGGGHHHHHHHHHHHHHHHHHHHGGGGG	TRBV4-3_00(344,5)	TRBD1*00(50)	TRBJ1-2*00(138,4)
CSARGFGQTDSPLHF	1545	19	0.0176411	TGCAGTGCTCGAGGCTTTGGACAGACCGATTCACCCCTCCACTTT	HHHHHGGGGGHHHHHHHHHHHHGGGGHHHHHGGGGGHHHHHHHHH	TRBV20-1_00(940,2)	TRBD1*00(30)	TRBJ1-6*00(143,2)
CSASRRTGANSPLHF	1546	19	0.0176411	TGCAGTGCTAGCCGTCGGACAGGGGCTAATTCACCCCTCCACTTT	HHHHHHHHGGGGGGGGHHHGHGHHHHHHHHHGGGGGHHHHHHHHH	TRBV20-1_00(959,4)	TRBD1*00(45)	TRBJ1-6*00(151,3)
CSARDDRDRANVLTF	1547	19	0.0176411	TGCAGTGCTAGAGACGACAGGGACAGGGCCAACGTCCTGACTTTC	HHHHHHHHHHHHGGGHHHHHHHHHHHHHHHGGGHHHHHHHGGGGG	TRBV20-1_00(1008,8)	TRBD1*00(35)	TRBJ2-6*00(155)
CATSHTR_PYNEQFF	1548	19	0.0176411	TGTGCCACCAGCCACACTAGGCTCCCTACAATGAGCAGTTCTTC	HHHHHHHHHHHHHHHHHHHGGGHGHHHHHHHHHHHHHHHGHHHG	TRBV24-1_00(920,7)	TRBD2*00(25)	TRBJ2-1*00(164,6)
CASSHPR_VDEKLFF	1549	19	0.0176411	TGTGCCAGCAGCCACCCCAGGGAGTGGATGAAAAACTGTTTTTT	HHHGHHHGGHHGGGGGHHHHHHHHHHHHHHGHHHHHHGGHHHHH	TRBV14_00(978)	TRBD1*00(25),TRBD2*00(25)	TRBJ1-4*00(192,5)
CASSQGS_GGNEAFF	1550	19	0.0176411	TGTGCCAGCAGCCAAGGCTCACAGGGGGAAATGAAGCTTTCTTT	HHHGHHHGGHHHHHHHHHHHHGGGHIIIIHHHHHHHHHHHHHHH	TRBV14_00(873,3)	TRBD1*00(40)	TRBJ1-1*00(188,3)
CASSYGN_AKNIQYF	1551	19	0.0176411	TGTGCCAGCAGTTATGGGAATAGCCAAAAACATTCAGTACTTC	HHHHHHHHHHHHHHHHHHHHHHHGGGHHHHHHHHHHHHHGGGG	TRBV6-5_00(456,2)		TRBJ2-4*00(174)
CASHGDIGNQPQHF	1552	19	0.0176411	TGTGCCTCCCACGGGGACATTGGCAATCAGCCCCAGCATTTT	HHHHHHHHHGHGHHHHHHHHHHHHHHHGGGGGHHHHHHHHHH	TRBV6-1_00(337,6),TRBV6-5_00(334,1),TRBV6-6_00(328,7)	TRBD1*00(30)	TRBJ1-5*00(194,2)
CAWSRTGARNTIYF	1553	19	0.0176411	TGTGCCTGGAGTAGGACAGGGGCTAGGAACACCATATATTTT	HHHHHHHHHHHHHHHHGHGHHHHHIIHGHHHHHHHHHHHHHH	TRBV30_00(888,7)	TRBD1*00(45)	TRBJ1-3*00(200)
CAISVGDGNQPQHF	1554	19	0.0176411	TGTGCCATCAGTGTGGGTGATGGCAATCAGCCCCAGCATTTT	HHHHHHHHHHHHHGHHHHHHHHHHHHHGGGGGHHHHHHHHHH	TRBV10-3_00(770,8)		TRBJ1-5*00(195)
CAIRGRGHGNTIYF	1555	19	0.0176411	TGTGCCATCAGGGGGAGAGGGCACGGAAACACCATATATTTT	HHHHHHHHHHHHHHHHHHHHGGHGIHHGHHHHHHHHHHHHHH	TRBV10-3_00(666,8)	TRBD2*00(30),TRBD1*00(29)	TRBJ1-3*00(218,2)
CAIRETGKSYEQYF	1556	19	0.0176411	TGTGCCATCAGGGAGACAGGGAAGTCCTACGAGCAGTACTTC	HHHHHHHHHHHHHHHHHHHHHHHHHGGGGGHHHHHHHGGGGG	TRBV10-3_00(636,8)	TRBD1*00(30)	TRBJ2-7*00(132,6)
CATSQDNMNTEAFF	1557	19	0.0176411	TGTGCCACCAGCCAAGACAATATGAACACTGAAGCTTTCTTT	HHHHHHHHHHHHHHHHHHHHHHHHHHHHHHHHHHHHHHHHHH	TRBV24-1_00(784,4)		TRBJ1-1*00(230)
CATSSRDRGNIQYF	1558	19	0.0176411	TGTGCCACCAGCAGCCGGGACAGGGGAAACATTCAGTACTTC	HHHHGHHHHHGGGGGGHHHHGHHHHHHHHHHHHHHHHGGGGG	TRBV15_00(926,4)	TRBD1*00(60)	TRBJ2-4*00(139)
CATSRGAPGNTIYF	1559	19	0.0176411	TGTGCCACCAGCAGAGGCGCCCCTGGAAACACCATATATTTT	HHHHGHHHHHHHHGGGGGGGGHHHIHHGHHHHHHHHHHHHHH	TRBV15_00(945,7)	TRBD1*00(30)	TRBJ1-3*00(226,1)
CASSIVSGSNIQYF	1560	19	0.0176411	TGTGCCAGTAGTATCGTAAGCGGGAGTAACATTCAGTACTTC	HHHHHHHHHHGGHGGHGGGGGHHHHHHHHHHHHHHHHGGGGG	TRBV19_00(862,7)	TRBD2*00(40)	TRBJ2-4*00(132,9)
CASSISRGRYGYTF	1561	19	0.0176411	TGTGCCAGTAGTATATCCCGGGGGCGCTATGGCTACACCTTC	HHHHHHHHHHHHHHGGGGGGGGGGGHHHHHHHHHHHHGGGGG	TRBV19_00(869,3)	TRBD1*00(35),TRBD2*00(35)	TRBJ1-2*00(147,3)
CASSTPRERAEAFF	1562	19	0.0176411	TGTGCCAGTAGTACCCCCAGGGAGAGGGCTGAAGCTTTCTTT	HHHHHHHHHHHGGGGGHHHHHHHHHGHHHHHHHHHHHHHHHH	TRBV19_00(809,8)	TRBD1*00(29),TRBD2*00(25)	TRBJ1-1*00(193,8)
CASSPGSTGRPQHF	1563	19	0.0176411	TGTGCCAGCTCCCCGGGGAGCACCGGGAGGCCCCAGCATTTT	HHHHHHHHGHGHGGGGHHHGGHHHGHHGGGGGHHHHHHHHHH	TRBV18_00(892,6)	TRBD1*00(30),TRBD2*00(30)	TRBJ1-5*00(160)
CASLRTGLDYGYTF	1564	19	0.0176411	TGTGCCAGCCTCAGGACAGGACTTGACTATGGCTACACCTTC	HHHGGHHGGHHHHHHHHHHHHHHHHHHHHHHHHHHHHGGHGG	TRBV19_00(902,8)	TRBD1*00(35)	TRBJ1-2*00(134,4)
CASIGTGSGNTIYF	1565	19	0.0176411	TGTGCCAGCATCGGGACAGGCTCTGGAAACACCATATATTTT	HHHHHHHHGHHHHHHHHHHHHHHHHHHGHHHHHHHHHHHHHH	TRBV12-3_00(568,6),TRBV12-4_00(568,6)	TRBD1*00(40)	TRBJ1-3*00(245)
CASTDNTGANVLTF	1566	19	0.0176411	TGTGCCAGCACCGATAATACTGGGGCCAACGTCCTGACTTTC	HHHHHHHGGHHHHHHHHHHHHHHHHHHGHGHHHHHHHGGGGG	TRBV12-3_00(593,5),TRBV12-4_00(593,5)		TRBJ2-6*00(169,2)
CASTTGVVKNIQYF	1567	19	0.0176411	TGTGCCAGCACCACGGGAGTTGTCAAAAACATTCAGTACTTC	HHHHHHHHGHHHHHHHHHHHHHHHHHHHHHHHHHHHHGGGGG	TRBV12-3_00(784,8),TRBV12-4_00(784,8)	TRBD2*00(30)	TRBJ2-4*00(153,1)
CASSSWDRDYGYTF	1568	19	0.0176411	TGTGCCAGCAGTTCTTGGGACAGGGACTATGGCTACACCTTC	HHHHHHHHHHHHHHHHHHHHHHHHHHHHHHHHHHHHHGGGGG	TRBV6-5_00(682,4)	TRBD1*00(45)	TRBJ1-2*00(136,1)
CASSWDRAYQPQHF	1569	19	0.0176411	TGTGCCAGCAGTTGGGACAGGGCATATCAGCCCCAGCATTTT	HHHHHHHHHHHHHHHHHHHHHHHHHHHGGHGGHHHHHHHHHH	TRBV2_00(716,7)	TRBD1*00(45)	TRBJ1-5*00(177,5)
CASSYLGTGEGYTF	1570	19	0.0176411	TGTGCCAGCAGTTACTTGGGGACAGGAGAAGGCTACACCTTC	HHHHHHHHHHHHHHHGHHHHHHHHHHHHHHHHHHHHHGGGGG	TRBV6-5_00(359,7),TRBV6-1_00(320)	TRBD1*00(40)	TRBJ1-2*00(115,6)
CASSPDRVHYGYTF	1571	19	0.0176411	TGTGCCAGCAGTCCGGACAGGGTTCACTATGGCTACACCTTC	HHHHHHHHHHGGHHHHHHHGHHHHHHHHHHHHHHHHHGGGGG	TRBV12-3_00(647),TRBV12-4_00(647)	TRBD1*00(40)	TRBJ1-2*00(145,7)
CASSDFTGGYGYTF	1572	19	0.0176411	TGTGCCAGCAGTGATTTTACAGGGGGCTATGGCTACACCTTC	HHHHHHHHHHHHHHHHHHHHHHHHHHHHHHHHHHHHHGGGGG	TRBV6-6_00(323,5)	TRBD1*00(40)	TRBJ1-2*00(126,7)
CASSLYRGANIQYF	1573	19	0.0176411	TGTGCCAGCAGCTTGTATCGGGGGGCTAACATTCAGTACTTC	HHHGHHHHHHHHHHGGGGGGGGHHHHHHHHHHHHHHHGGGGG	TRBV5-6_00(541,2)	TRBD1*00(30)	TRBJ2-4*00(134)
CASSLPELGNTIYF	1574	19	0.0176411	TGTGCCAGCAGCTTACCGGAGTTGGGAAACACCATATATTTT	HHHHHHHHHHHHGGGGGHHHGHHHHHHGHHHHHHHHHHHHHH	TRBV5-4_00(442)		TRBJ1-3*00(218,2)
CASSLGGNNYGYTF	1575	19	0.0176411	TGTGCCAGCAGCTTAGGGGGTAACAACTATGGCTACACCTTC	HHHGHHHHHHHHHGGGHHHHHHHHHHHHHHHHHHHHHGGGGG	TRBV7-9_00(658,9)		TRBJ1-2*00(154)
CASSSQGHYQPQHF	1576	19	0.0176411	TGTGCCAGCAGCTCCCAGGGGCACTATCAGCCCCAGCATTTT	HHHHHHHHHHHHHHHGHHHHHHHHHHHHHHHHHHHHHHHHHH	TRBV7-9_00(315,3),TRBV7-2_00(305,2)	TRBD1*00(30)	TRBJ1-5*00(179,1)
CASSPTGSNQPQHF	1577	19	0.0176411	TGTGCCAGCAGCCCCACGGGAAGCAATCAGCCCCAGCATTTT	HHHHHHHHGHHHHGGHGHHHHHHHHHHGGGGGHHHHHHHHHH	TRBV6-5_00(265,8)	TRBD1*00(25),TRBD2*00(25)	TRBJ1-5*00(200)
CASSQARGGKPQHF	1578	19	0.0176411	TGTGCCAGCAGCCAAGCACGGGGGGGCAAGCCCCAGCATTTT	HHHHHHHHGHHHHHHHGHHGGGGHHHGHGGGGHHHHHHHHHH	TRBV3-1_00(684,1)	TRBD1*00(30),TRBD2*00(29)	TRBJ1-5*00(159,5)
CASSVRDKRTEAFF	1579	19	0.0176411	TGTGCCAGCAGCGTCCGGGACAAGCGCACTGAAGCTTTCTTT	HHHHHHHGGGGGGGGGHHHHGGGGGHIHHHHHHHHHHHHHHH	TRBV14_00(910,4)	TRBD2*00(44),TRBD1*00(40)	TRBJ1-1*00(203,6)
CASSAAYRRDTIYF	1580	19	0.0176411	TGTGCCAGCAGCGCGGCGTATAGGAGAGACACCATATATTTT	HHHGHHHGGGGGGGGGHHHHHHHHHHHHHHHHHHHHHHHHHH	TRBV7-2_00(571,8)		TRBJ1-3*00(200)
CASNLGQGRNGYTF	1581	19	0.0176411	TGTGCCAGCAATCTGGGGCAGGGACGCAATGGCTACACCTTC	HHHHHHHHHHHHHHHHHHHHGGGGGHHHHHHHHHHHHGGGGG	TRBV12-3_00(680,7),TRBV12-4_00(680,7)	TRBD1*00(29),TRBD2*00(25)	TRBJ1-2*00(137,8)
CASSQVSGANVLTF	1582	19	0.0176411	TGCGCCAGCAGCCAGGTATCTGGGGCCAACGTCCTGACTTTC	HHHGHHHGGHHHHHHHHHHGGGHHHHHGGGHHHHHHHGGGHH	TRBV4-3_00(455,3),TRBV4-1_00(451,2)		TRBJ2-6*00(173)
CSASDGTPKNIQYF	1583	19	0.0176411	TGCAGTGCTAGTGACGGGACACCCAAAAACATTCAGTACTTC	HHHHHHHHHHHGGHGHHHGGGGGGGHHHHHHHHHHHHGGGGH	TRBV20-1_00(992,1)	TRBD1*00(35),TRBD2*00(30)	TRBJ2-4*00(162,5)
CSARGKETGNIQYF	1584	19	0.0176411	TGCAGTGCTAGGGGCAAGGAAACAGGCAACATTCAGTACTTC	HHHHHHHHHHHHHHHHHHHHHHHHHHHHHHHHHHHHHGGGGG	TRBV20-1_00(998,8)	TRBD1*00(25)	TRBJ2-4*00(131)
CSARTVTVDSPLHF	1585	19	0.0176411	TGCAGTGCTAGGACCGTCACGGTTGATTCACCCCTCCACTTT	HHHHHHHHHHGGGGGGGHGGHHHHHHHHGGGGGHHHHHHHHH	TRBV20-1_00(984,2)		TRBJ1-6*00(143,4)
CSVEDSTVLNTIYF	1586	19	0.0176411	TGCAGCGTTGAAGACTCGACAGTGTTGAACACCATATATTTT	HHHHHHHHHHHHHHGHGHHHHGHIHHHGHHHHHHHHHHHHHH	TRBV29-1_00(957,2)	TRBD1*00(25)	TRBJ1-3*00(204,2)
CSVENQGAGYGYTF	1587	19	0.0176411	TGCAGCGTTGAAAATCAGGGGGCAGGGTATGGCTACACCTTC	HHHHHHHHHHHHHHHGGGGHHHHHHHHHHHHHHHHHHGGGGG	TRBV29-1_00(968,5)	TRBD1*00(35)	TRBJ1-2*00(137,8)
CASS*YR_NSPLHF	1588	19	0.0176411	TGTGCCAGCAGTTAATACAGGGAATTCACCCCTCCACTTT	HHHHHHHHHHHHHHHHHHHHHHHHHHHHHHGHHHHHHHHH	TRBV5-6_00(507,8)	TRBD1*00(30)	TRBJ1-6*00(148,5)
CASSQDQ_DQPQHF	1589	19	0.0176411	TGTGCCAGCAGCCAAGATCAGGGATCAGCCCCAGCATTTT	HHHGHHHGGHHHHHHHHHHHHHHHHGGGGGHHHHHHHHHH	TRBV14_00(1053)		TRBJ1-5*00(180)
CAKTHQL_GNTIYF	1590	19	0.0176411	TGTGCCAAGACACATCAGCTCTGGAAACACCATATATTTT	HHHHHHHHHHHHHHHHHHHHHHIHHGHHHHHHHHHHHHHH	TRBV24-1_00(654,7)		TRBJ1-3*00(249,1)
CAWSRDRGQPQHF	1591	19	0.0176411	TGTGCCTGGAGTCGGGACAGGGGTCAGCCCCAGCATTTT	HHHHHHHHGGGGGHHHHGGGHHHHGGGGGHHHHHHHHHH	TRBV30_00(825)	TRBD1*00(55)	TRBJ1-5*00(175)
CAWSVRGGSGYTF	1592	19	0.0176411	TGTGCCTGGAGTGTACGGGGCGGGAGCGGCTACACCTTC	HHHHHHHHHHHGGGGGGGGGGGGGGGGHHHHHHHGGGGG	TRBV30_00(928,9)	TRBD2*00(35),TRBD1*00(30)	TRBJ1-2*00(137,7)
CAWSVTGDQPQHF	1593	19	0.0176411	TGTGCCTGGAGTGTAACAGGGGATCAGCCCCAGCATTTT	HHHHHHHHHHHHHHHHGHGHHHHHGGGGGHHHHHHHHHH	TRBV30_00(919,2)	TRBD1*00(35)	TRBJ1-5*00(179,7)
CAWRTGDNSPLHF	1594	19	0.0176411	TGTGCCTGGAGGACAGGGGATAATTCACCCCTCCACTTT	HHHHHHHHHHHHHGHGHHHHHHHHHGGGGGHHHHHHHHH	TRBV30_00(907)	TRBD1*00(40)	TRBJ1-6*00(164)
CAGRDRPNYGYTF	1595	19	0.0176411	TGTGCCGGCCGGGACAGGCCTAACTATGGCTACACCTTC	HHHHHHGGGGHHHHGHHHHHHHHHHHHHHHHHHHGGGGG	TRBV27_00(840,7)	TRBD1*00(50)	TRBJ1-2*00(172,1)
CAISVEGNYGYTF	1596	19	0.0176411	TGTGCCATCAGTGTTGAGGGTAACTATGGCTACACCTTC	HHHHHHHHHHHHHHHHHHHHHHHHHHHHHHHHHHHHHGG	TRBV10-3_00(708,1)	TRBD2*00(25)	TRBJ1-2*00(167,4)
CAISEDSYQPQHF	1597	19	0.0176411	TGTGCCATCAGTGAGGACAGTTATCAGCCCCAGCATTTT	HHHHHHHHHHHHHHHHHHHHHHHHHGGGGHHHHHHHHHH	TRBV10-3_00(594,2)	TRBD1*00(25)	TRBJ1-5*00(177,8)
CATGAAGANVLTF	1598	19	0.0176411	TGTGCCACCGGGGCGGCTGGGGCCAACGTCCTGACTTTC	HHHHHHHHHGGGGGGHGGGHHHHHGGGHHHHHHHHHHGH	TRBV10-3_00(575,3)	TRBD1*00(30)	TRBJ2-6*00(169,1)
CATSDPVIYGYTF	1599	19	0.0176411	TGTGCCACCAGTGATCCAGTAATCTATGGCTACACCTTC	HHHHHHHHHHHHHHHHHHHHHHHHHHHHHHHHHHGGGHG	TRBV24-1_00(549,6)		TRBJ1-2*00(140,5)
CATSDRGYNEQFF	1600	19	0.0176411	TGTGCCACCAGTGATCGGGGATACAATGAGCAGTTCTTC	HHHHHHHHHHHHHHHHGHHHHHHHHHHHHHHHHHGGGGG	TRBV24-1_00(956,1)		TRBJ2-1*00(147,5)
CATSTGTGDTIYF	1601	19	0.0176411	TGTGCCACCAGCACCGGGACGGGGGACACCATATATTTT	HHHHHHHHHHGHHHHGGGGGGHHHHHHHHHHHHHHHHHH	TRBV15_00(838,9)	TRBD1*00(44)	TRBJ1-3*00(197,5)
CATSREGNQPQHF	1602	19	0.0176411	TGTGCCACCAGCAGAGAGGGGAATCAGCCCCAGCATTTT	HHHHGHHHHHHHHHHGHHHHHHHHGGGGGHHHHHHHHHH	TRBV15_00(956,1)		TRBJ1-5*00(185)
CATSRKENYGYTF	1603	19	0.0176411	TGTGCCACCAGCAGAAAGGAGAACTATGGCTACACCTTC	HHHHHHHHHHHHHHHHHHHHHHHHHHHHHHHHHHGGGGG	TRBV15_00(883,4)		TRBJ1-2*00(164,2)
CASRIGSNQPQHF	1604	19	0.0176411	TGTGCCAGTCGGATAGGGAGCAATCAGCCCCAGCATTTT	HHHHHHHHHHHHHHHHHHHHHHHHHHHHHHHHHHHHHHH	TRBV19_00(846,1)		TRBJ1-5*00(200)
CASTKGYNQPQHF	1605	19	0.0176411	TGTGCCAGTACAAAGGGGTACAATCAGCCCCAGCATTTT	HHHHHHHHHHHHHGHHHHHHHHHHGGGGGHHHHHHHHHH	TRBV19_00(909,9)	TRBD1*00(25)	TRBJ1-5*00(187,1)
CASSLRRNSPLHF	1606	19	0.0176411	TGTGCCAGTAGTCTCAGGAGAAATTCACCCCTCCACTTT	HHHHHHHHHHHHHHHHHHHHHHHHHGGGGGHHHHHHHHH	TRBV19_00(921,5)		TRBJ1-6*00(149)
CASSIEQGNGYTF	1607	19	0.0176411	TGTGCCAGTAGTATCGAACAGGGTAATGGCTACACCTTC	HHHHHHHHHHGHHHGHHHHHHHHHHHHHHHHHHHGGGGG	TRBV19_00(816,9)	TRBD1*00(30)	TRBJ1-2*00(128,5)
CASSMAFGQPQHF	1608	19	0.0176411	TGTGCCAGTAGTATGGCATTCGGTCAGCCCCAGCATTTT	HHHHHHHHHHHHHHHHHGGGGHHHGGGGGHHHHHHHHHH	TRBV19_00(831,4)		TRBJ1-5*00(175)
CASSRERRTEAFF	1609	19	0.0176411	TGTGCCAGTAGTAGGGAGAGGAGGACTGAAGCTTTCTTT	HHHHHHHHHHHHHHHHHHHHHHHHHHHHHHHHHHHHHHH	TRBV19_00(863,2)	TRBD2*00(25)	TRBJ1-1*00(203,4)
CASRDSRVYGYTF	1610	19	0.0176411	TGTGCCAGTAGGGACAGTCGAGTCTATGGCTACACCTTC	HHHHHHHHHHHHHHGGGHGHHHHHHHHHHHHHHHGGGGG	TRBV19_00(860,2)	TRBD1*00(30)	TRBJ1-2*00(147,7)
CASNDRGNQPQHF	1611	19	0.0176411	TGTGCCAGTAATGACAGGGGCAATCAGCCCCAGCATTTT	HHHHHHHHHHHHHHGHGHHHHHHHGGGGGHHHHHHHHHH	TRBV19_00(916,5)	TRBD1*00(35)	TRBJ1-5*00(193,3)
CASSRDMNTEAFF	1612	19	0.0176411	TGTGCCAGCTCCAGGGACATGAACACTGAAGCTTTCTTT	HHHGHHHHHHHHHHHHHHHHHHHHHHHHHHHHHHHHHHH	TRBV18_00(940,8)	TRBD1*00(25)	TRBJ1-1*00(226,3)
CASSWASEEKLFF	1613	19	0.0176411	TGTGCCAGCTCGTGGGCTTCCGAGGAAAAACTGTTTTTT	HHHHHHGHGHHGHHHHGGGGGHHHHGHHHHHHGGHHHHH	TRBV18_00(719,9)		TRBJ1-4*00(184,2)
CASSPSLTDTQYF	1614	19	0.0176411	TGTGCCAGCTCACCCTCCCTGACAGATACGCAGTATTTT	HHHHHHHHHHHHHGGGHHHHHHHHHGGGGHHHHHHHHHH	TRBV18_00(937)	TRBD1*00(25),TRBD2*00(25)	TRBJ2-3*00(163,2)
CASSPHRDSEQFF	1615	19	0.0176411	TGTGCCAGCTCACCCCACAGGGATAGTGAGCAGTTCTTC	HHHGHHHHHHGGGGHHHHHHHHHHHHHHHHHHHHGGGGG	TRBV18_00(935)	TRBD1*00(30)	TRBJ2-1*00(130,4)
CASSPGAVLGYTF	1616	19	0.0176411	TGTGCCAGCTCACCGGGTGCGGTTCTTGGCTACACCTTC	HHHGHHHHHGGHHHGGGGGGHHHHHHHHHHHHHHGGGGG	TRBV18_00(786,6)		TRBJ1-2*00(114,1)
CASSPRLDDTQYF	1617	19	0.0176411	TGTGCCAGCTCACCACGCCTAGACGATACGCAGTATTTT	HHHGHHHHHHGHGGGGHHHHHHHGHGGGGHHHHHHHHHH	TRBV18_00(947,9)		TRBJ2-3*00(148,2)
CASSPTGNSPLHF	1618	19	0.0176411	TGTGCCAGCTCACCAACGGGGAACTCACCCCTCCACTTT	HHHHHHHHHHGGHGHGGHHHHHHHHGGGGGHHHHHHHHH	TRBV18_00(887,1)		TRBJ1-6*00(134)
CASSPRHQETQYF	1619	19	0.0176411	TGTGCCAGCTCACCAAGGCATCAAGAGACCCAGTACTTC	HHHGHHHHHHGHHHHHHHHHHHHHHHHHHHHHHHGGGGG	TRBV18_00(787,5)		TRBJ2-5*00(128,9)
CASSRDRNQPQHF	1620	19	0.0176411	TGTGCCAGCTCACGCGACAGGAATCAGCCCCAGCATTTT	HHHGHHHHGGGGGHGHHHHHHHHHGGGGGHHHHHHHHHH	TRBV18_00(934,2)	TRBD1*00(30)	TRBJ1-5*00(184,2)
CASSVDPRNGYTF	1621	19	0.0176411	TGTGCCAGCTCAGTAGACCCAAGGAATGGCTACACCTTC	HHHGHHHHHHHHHHHHGHHHHHHHHHHHHHHHHHGGGGG	TRBV18_00(980,6)		TRBJ1-2*00(128,6)
CASSFQGGSPLHF	1622	19	0.0176411	TGTGCCAGCAGTTTCCAGGGTGGTTCACCCCTCCACTTT	HHHHHHHHHHHHHHHHHGGGHHHHHGGGGGHHHHHHHHH	TRBV27_00(668,8)	TRBD1*00(25)	TRBJ1-6*00(138,1)
CASSLGGFSEAFF	1623	19	0.0176411	TGTGCCAGCAGTTTGGGGGGATTTTCTGAAGCTTTCTTT	HHHHHHHHHHHHHHHGGHHHIHHHHHHHHHHHHHHHHHH	TRBV25-1_00(634,5)	TRBD1*00(25)	TRBJ1-1*00(194,1)
CASSLVFGSPLHF	1624	19	0.0176411	TGTGCCAGCAGTTTAGTTTTCGGTTCACCCCTCCACTTT	HHHHHHHHHHHHHHHHGHHHHHHHHGHHHHHHHHHHHHH	TRBV12-3_00(610,7),TRBV12-4_00(610,7)		TRBJ1-6*00(139)
CASSSGRGQPQHF	1625	19	0.0176411	TGTGCCAGCAGTTCGGGTAGGGGTCAGCCCCAGCATTTT	HHHHHHHHHHGHGGHHHGGGHHHHGGGGGHHHHHHHHHH	TRBV27_00(806,8)	TRBD1*00(25)	TRBJ1-5*00(170,4)
CASSYSGENIQYF	1626	19	0.0176411	TGTGCCAGCAGTTACTCCGGAGAAAACATTCAGTACTTC	HHHHHHHHHHHHHHHHHHHHHHHHHHHHHHHHHHGGHHG	TRBV6-1_00(330,3)		TRBJ2-4*00(143,1)
CASSYSQFSPLHF	1627	19	0.0176411	TGTGCCAGCAGTTACTCGCAATTTTCACCCCTCCACTTT	HHHHHHHHHHHHHHGHHHHHHHHHHGGGGGHHHHHHHHH	TRBV6-5_00(439,2)		TRBJ1-6*00(137,2)
CASSVAANQPQHF	1628	19	0.0176411	TGTGCCAGCAGTGTGGCAGCCAATCAGCCCCAGCATTTT	HHHHHHHHHHHHHHHGHHHHHHHHHGGGGHHHHHHHHHH	TRBV2_00(929,5)		TRBJ1-5*00(190)
CASSVGFGEKLFF	1629	19	0.0176411	TGTGCCAGCAGTGTAGGGTTTGGTGAAAAACTGTTTTTT	HHHHHHHHHHHHHHHHHHHHHHHHHGHHHHHHGGHHHHH	TRBV2_00(763,2)		TRBJ1-4*00(189,1)
CASSARWNSPLHF	1630	19	0.0176411	TGTGCCAGCAGTGCGCGGTGGAATTCACCCCTCCACTTT	HHHHHHHHHHHHHHGGHHHHHHHHHGGGGGHHHHHHHHH	TRBV2_00(824,8)		TRBJ1-6*00(148,2)
CASSENSGNTIYF	1631	19	0.0176411	TGTGCCAGCAGTGAAAACTCTGGAAACACCATATATTTT	HHHHHHHHHHHHHHHHHHHHHHHHGHHHHHHHHHHHHHH	TRBV6-6_00(402,8)		TRBJ1-3*00(238,3)
CASSLAGLGGYTF	1632	19	0.0176411	TGTGCCAGCAGCTTAGCAGGGTTGGGTGGCTACACCTTC	HHHGHHHHHHHHHHHHHHGGGHGGHHHHHHHHHHGGGGG	TRBV7-2_00(563,7)		TRBJ1-2*00(140,7)
CASSSSGNTEAFF	1633	19	0.0176411	TGTGCCAGCAGCTCGTCGGGGAACACTGAAGCTTTCTTT	HHHHHHHHHHHHHHGGGHIIIHIHHHHHHHHHHHHHHHH	TRBV5-6_00(432,3)		TRBJ1-1*00(221,3)
CASSLKMNTEAFF	1634	19	0.0176411	TGTGCCAGCAGCCTTAAGATGAACACTGAAGCTTTCTTT	HHHGHHHGHHHHHHHHHHHIIIIHHHHHHHHHHHHHHHH	TRBV14_00(1021,1)		TRBJ1-1*00(227,4)
CASSLDRADEAFF	1635	19	0.0176411	TGTGCCAGCAGCCTCGACAGAGCGGATGAAGCTTTCTTT	HHHHHHHHHHHGGHHHHHHGGGGHHHHHHHHHHHHHHHH	TRBV7-9_00(404,7)	TRBD1*00(25),TRBD2*00(25)	TRBJ1-1*00(191,8)
CASSHTGDNEQFF	1636	19	0.0176411	TGTGCCAGCAGCCATACAGGGGACAATGAGCAGTTCTTC	HHHGHHHGGHHHHHHHGHHHHHHHHHHHHHHHHHGGGGG	TRBV5-4_00(624,4)	TRBD1*00(35)	TRBJ2-1*00(140)
CASSHPWNTEAFF	1637	19	0.0176411	TGTGCCAGCAGCCACCCTTGGAACACTGAAGCTTTCTTT	HHHGHHHGGHHGGHGGHHHIIIIIHHHHHHHHHHHHHHH	TRBV14_00(914,6)		TRBJ1-1*00(218,3)
CASSTDHLGGYTF	1638	19	0.0176411	TGTGCCAGCAGCACTGACCACCTCGGTGGCTACACCTTC	HHHHHHHHHHHHHHHHHHHHHGGGHHHHHHHHHHGGGGG	TRBV7-2_00(442,7)		TRBJ1-2*00(138,1)
CASRLSGANVLTF	1639	19	0.0176411	TGTGCCAGCAGGCTCTCTGGGGCCAACGTCCTGACTTTC	HHHHHHHHHHHHGHHHGGGHHHHHGGGHHHHHHHGGGGG	TRBV6-5_00(485,9)		TRBJ2-6*00(180)
CASRMQGGSPLHF	1640	19	0.0176411	TGTGCCAGCAGGATGCAGGGAGGATCACCCCTCCACTTT	HHHGHHHHHHHHHHHHHHHHHHHHHHHHGGHHHHHHHHH	TRBV7-9_00(440,7)	TRBD2*00(30)	TRBJ1-6*00(139,7)
CASKPGVGTEAFF	1641	19	0.0176411	TGTGCCAGCAAACCAGGGGTTGGGACTGAAGCTTTCTTT	HHHHHHHHGHHHHGHHGGGHHHHHHHHHHHHHHHHHHHH	TRBV2_00(592,9)	TRBD1*00(30)	TRBJ1-1*00(199,1)
CASSQDLERGYTF	1642	19	0.0176411	TGCGCCAGCAGCCAAGATCTGGAGCGAGGCTACACCTTC	HHHGHHHGGHHHHHHHHHHHGHGGGHHHHHHHHHGGGGG	TRBV4-3_00(610,3)		TRBJ1-2*00(115,3)
CASSQERGQPQHF	1643	19	0.0176411	TGCGCCAGCAGCCAAGAAAGGGGTCAGCCCCAGCATTTT	HHHGHHHGGHHHHHHHHHHHHHHHGHHHHHHHHHHHHHH	TRBV4-3_00(517,2)	TRBD1*00(25)	TRBJ1-5*00(175)
CSAARGSVNTIYF	1644	19	0.0176411	TGCAGTGCGGCCCGCGGGTCTGTGAACACCATATATTTT	HHHGGGGGGGGGGGGHHHHHHIHHGHHHHHHHHHHHHHH	TRBV20-1_00(982,9)	TRBD2*00(25)	TRBJ1-3*00(203)
CSARSGSRDIQYF	1645	19	0.0176411	TGCAGTGCAAGAAGCGGGAGTCGGGACATTCAGTACTTC	HHHHHHHHHHGGGGGHHGGGGGHHHHHHHHHHHHGGGGG	TRBV20-1_00(989,5)	TRBD2*00(40)	TRBJ2-4*00(128,5)
CSVPGEVDTEAFF	1646	19	0.0176411	TGCAGCGTTCCGGGGGAGGTGGACACTGAAGCTTTCTTT	HHHHHHGGGGGGGGHHHHHIHHHHHHHHHHHHHHHHHHH	TRBV29-1_00(847,3)	TRBD2*00(30)	TRBJ1-1*00(209,2)
CSVTTGTNQPQHF	1647	19	0.0176411	TGCAGCGTAACGACAGGGACGAATCAGCCCCAGCATTTT	HHHHHHGHGGGHHHHGGGHGHHHHGGGGGHHHHHHHHHH	TRBV29-1_00(876,3)	TRBD1*00(35)	TRBJ1-5*00(183,2)
CSATGGVNYGYTF	1648	19	0.0176411	TGCAGCGCCACCGGGGGGGTTAACTATGGCTACACCTTC	HHHHHHHGGGGGGGGGHHHHHHHHHHHHHHHHHHGGGGG	TRBV29-1_00(917,1)	TRBD1*00(25),TRBD2*00(25)	TRBJ1-2*00(158,1)
CSTSSLGYNEQFF	1649	19	0.0176411	TGCAGCACAAGTAGTTTGGGGTACAATGAGCAGTTCTTC	HHHHHHHHHHHHHHHGGHHHHHHHHHHHHHHHHHGGGGG	TRBV29-1_00(927,1)		TRBJ2-1*00(157,4)
RSVTGAAGNTIYF	1650	19	0.0176411	CGCAGCGTCACAGGGGCGGCTGGAAACACCATATATTTT	HGGGGGHHHHGHGGGGGGHHHIIHGHHHHHHHHHHHHHH	TRBV29-1_00(925,6)	TRBD1*00(35)	TRBJ1-3*00(228,3)
CASSPT_GNTIYF	1651	19	0.0176411	TGTGCCAGTAGTCCGACCAAGGAAACACCATATATTTT	HHHHHHHHHGGGGGHHHHHHIIHGHHHHHHHHHHHHHH	TRBV19_00(825,6)		TRBJ1-3*00(216,3)
CSVEQV_GRGYTF	1652	19	0.0176411	TGCAGCGTTGAGCAGGTCGGGGACGCGGCTACACCTTC	HHHHHHHHHHHHHGGGGGHGGGHGGGHHHHHHHGGGGG	TRBV29-1_00(967,9)	TRBD1*00(25),TRBD2*00(25)	TRBJ1-2*00(126,3)
CAWSGGQVEQYF	1653	19	0.0176411	TGTGCCTGGAGCGGAGGACAGGTAGAGCAGTACTTC	HHHHHHHGGGGGHHHHHHHHHHHHHHHHHHHGGGGG	TRBV30_00(864)	TRBD1*00(35)	TRBJ2-7*00(69,9)
CATGGGNEGYTF	1654	19	0.0176411	TGTGCCACCGGAGGGGGAAATGAAGGCTACACCTTC	HHHHHHHHHGGGGHHHHHHHHHHHHHHHHHHGGGGG	TRBV10-3_00(843,6)	TRBD1*00(30),TRBD2*00(30)	TRBJ1-2*00(120,2)
CATSDLGQPQHF	1655	19	0.0176411	TGTGCCACCAGTGATTTGGGGCAGCCCCAGCATTTT	HHHHHHHHHHHHHHHHHHHHGGGGGGHHHHHHHHHH	TRBV24-1_00(861,4)		TRBJ1-5*00(168,6)
CATSREGFPLHF	1656	19	0.0176411	TGTGCCACCAGCCGAGAGGGGTTTCCCCTCCACTTT	HHHHGHHGGGGGGHHGGGGHHHGGGGGHHHHHHHHH	TRBV15_00(933,1)		TRBJ1-6*00(117,2)
CATSRGQEGAFF	1657	19	0.0176411	TGTGCCACCAGCAGAGGACAGGAGGGAGCTTTCTTT	HHHHHHHHHHHHHHHHHHHHGHHGHHHHHHHHHHHH	TRBV15_00(900,2)	TRBD1*00(30),TRBD2*00(30)	TRBJ1-1*00(175)
CATSRDYNEQFF	1658	19	0.0176411	TGTGCCACCAGCAGAGATTACAATGAGCAGTTCTTC	HHHHHHHHHHHHHHHHHHHHHHHHHHHHHHHGGGGG	TRBV15_00(908,4)		TRBJ2-1*00(155,8)
CASRLLTSGYTF	1659	19	0.0176411	TGTGCCAGTAGGTTATTGACCTCGGGCTACACCTTC	HHHHHHHHHHHHHHHHHHGGGGGHHHHHHHHGGGGG	TRBV19_00(903,1)		TRBJ1-2*00(111,1)
CASSPTGTEAFF	1660	19	0.0176411	TGTGCCAGCTCACCGACAGGCACTGAAGCTTTCTTT	HHHGHHHHHGGGGGHHHIIHHHHHHHHHHHHHHHHH	TRBV18_00(1024,8)	TRBD1*00(30)	TRBJ1-1*00(204,2)
CASELGDSALHF	1661	19	0.0176411	TGTGCCAGCGAACTTGGGGATTCGGCCCTCCACTTT	HHHHHHHHGHHHHGHGHHGGGGGGGGGHHHHHHHHH	TRBV6-2_00(319,9),TRBV6-3_00(319,9)		TRBJ1-6*00(114)
CASTLVKGGYTF	1662	19	0.0176411	TGTGCCAGCACCCTGGTTAAGGGTGGCTACACCTTC	HHHHHHHHGHGHHHHHHHHHHHHHHHHHHHHHHHHH	TRBV12-3_00(677,8),TRBV12-4_00(677,8)	TRBD1*00(25)	TRBJ1-2*00(123,5)
CASSYGGDGYTF	1663	19	0.0176411	TGTGCCAGCAGTTACGGCGGGGATGGCTACACCTTC	HHHHHHHHHHHHHGHGGGGHHHGHHHHHHHHGGGGG	TRBV6-3_00(541,3)	TRBD2*00(25)	TRBJ1-2*00(130,1)
CASSVTNTEAFF	1664	19	0.0176411	TGTGCCAGCAGTGTGACGAACACTGAAGCTTTCTTT	HHHHHHHHHHHHHHHHGIHHHHHHHHHHHHHHHHHH	TRBV25-1_00(988,4)		TRBJ1-1*00(216,4)
CASSSDTYGYTF	1665	19	0.0176411	TGTGCCAGCAGCTCCGACACCTATGGCTACACCTTC	HHHHHHHHHHGGGGGHHHHHHHHHHHHHHHHGGGGG	TRBV6-2_00(609,3),TRBV6-3_00(609,3)		TRBJ1-2*00(149,5)
CASSKDNYGYTF	1666	19	0.0176411	TGTGCCAGCAGCAAAGATAACTATGGCTACACCTTC	HHHGHHHHHHHHHHHHHHHHHHHHHHHHHHHGGGGG	TRBV7-2_00(578,3)		TRBJ1-2*00(155,7)
CASRFGHYGYTF	1667	19	0.0176411	TGTGCCAGCAGGTTCGGTCACTATGGCTACACCTTC	HHHHHHHHHHHHGGHHHHHHHHHHHHHHHHHHGHGH	TRBV12-3_00(730),TRBV12-4_00(730)		TRBJ1-2*00(149)
CASSQAGLGYTF	1668	19	0.0176411	TGCGCCAGCAGCCAAGCAGGGCTCGGCTACACCTTC	HHHGHHHGGHHGHHHHHHGGGGGGHHHHHHHGGGGG	TRBV4-3_00(698,9)	TRBD1*00(25),TRBD2*00(25)	TRBJ1-2*00(117,4)
CSAGSSNQPQHF	1669	19	0.0176411	TGCAGTGCTGGTTCGAGCAATCAGCCCCAGCATTTT	HHHHHHHHHGHHGGHHHHHHHGGGGGHHHHHHHHHH	TRBV20-1_00(980,5)		TRBJ1-5*00(197,2)
CSVQTGSDTQYF	1670	19	0.0176411	TGCAGCGTTCAAACAGGGTCAGATACGCAGTATTTT	HHHHHHHHHHHHHHHHHHHHHHGGGGHHHHHHHHHH	TRBV29-1_00(933,2)	TRBD1*00(30)	TRBJ2-3*00(156,8)
CSVVVSYNEQFF	1671	19	0.0176411	TGCAGCGTTGTGGTCAGCTACAATGAGCAGTTCTTC	HHHHHHGHHHHHHHHHHHHHHHHHHHHHHHHGGGGG	TRBV29-1_00(844,9)		TRBJ2-1*00(157,7)
CSVGEGRHGYTF	1672	19	0.0176411	TGCAGCGTTGGGGAGGGGAGGCATGGCTACACCTTC	HHHHHHGGHGGGGHGGHHHHHHHHHHHHHHHGGGGG	TRBV29-1_00(940,9)	TRBD2*00(35)	TRBJ1-2*00(136,2)
CSVEGGNYGYTF	1673	19	0.0176411	TGCAGCGTTGAAGGAGGGAACTATGGCTACACCTTC	HHHHHHHHHHHHGHHHHHHHHHHHHHHHHHHGGGGG	TRBV29-1_00(961,8)	TRBD2*00(25)	TRBJ1-2*00(155,8)
CSVEIAAHGYTF	1674	19	0.0176411	TGCAGCGTTGAAATCGCCGCCCATGGCTACACCTTC	HHHHHHHHHHGHGGGGGGHHHHHHHHHHHHHGGGGG	TRBV29-1_00(945,8)	TRBD1*00(25)	TRBJ1-2*00(143,2)
CSVEMSRYGYTF	1675	19	0.0176411	TGCAGCGTTGAAATGTCGCGTTATGGCTACACCTTC	HHHHHHHHHHHHGGGGGGGHHHHHHHHHHHHGGGGG	TRBV29-1_00(964,7)		TRBJ1-2*00(143,7)
CSGQGRNTEAFF	1676	19	0.0176411	TGCAGCGGGCAGGGACGGAACACTGAAGCTTTCTTT	HGGGGGHHHHHGGHHGHIIIIHHHHHHHHHHHHHHH	TRBV20-1_00(967,9)	TRBD1*00(25),TRBD2*00(25)	TRBJ1-1*00(220)
CAAKGQ_NTIYF	1677	19	0.0176411	TGTGCCGCTAAGGGACAGGAAACACCATATATTTT	HGGGGGHHHHHHHHHHHHHHGHHHHHHHHHHHHHH	TRBV18_00(948,2)	TRBD1*00(30)	TRBJ1-3*00(216,6)
CAWQDSDTIYF	1678	19	0.0176411	TGTGCCTGGCAGGACAGCGACACCATATATTTT	HHHHHHHHHHHHHGGGHGHHHHHHHHHHHHHHH	TRBV30_00(899,3)	TRBD1*00(30)	TRBJ1-3*00(200)
CAWSQGSGYTF	1679	19	0.0176411	TGTGCCTGGAGTCAGGGTAGTGGCTACACCTTC	HHHHHHHHHHHHHHHHHHHHHHHHHHHHGGGGG	TRBV30_00(853,9)	TRBD1*00(25)	TRBJ1-2*00(113,4)
CATKERNTIYF	1680	19	0.0176411	TGTGCCACCAAGGAACGAAACACCATATATTTT	HHHHGGHHHHHHHHHGIHGHHHHHHHHHHHHHH	TRBV15_00(918,3)		TRBJ1-3*00(213,2)
CASTQGYGYTF	1681	19	0.0176411	TGTGCCAGCACCCAGGGCTATGGCTACACCTTC	HHHHHHHGGHHHHHHHHHHHHHHHHHHHHHHGG	TRBV6-5_00(506,2)	TRBD1*00(25)	TRBJ1-2*00(145,9)
CASSLANEQFF	1682	19	0.0176411	TGTGCCAGCAGTCTAGCCAATGAGCAGTTCTTC	HHHHHHHHHHHHHHHHHHHHHHHHHHHHGGGGG	TRBV12-3_00(627,6),TRBV12-4_00(627,6)		TRBJ2-1*00(141,8)
CASSGHYGYTF	1683	19	0.0176411	TGTGCCAGCAGTGGCCACTATGGCTACACCTTC	HHHHHHHHHHGHHHHHHHHHHHHHHHHHGGGGG	TRBV12-3_00(546,8),TRBV12-4_00(546,8)		TRBJ1-2*00(138,9)
CASSSAYGYTF	1684	19	0.0176411	TGTGCCAGCAGCTCAGCATATGGCTACACCTTC	HHHGHHHHHHHHHHHHHHHHHHHHHHHHGGGGG	TRBV7-9_00(580,9)		TRBJ1-2*00(143,2)
CSVIGGNTIYF	1685	19	0.0176411	TGCAGCGTCATTGGGGGAAACACCATATATTTT	HHHHHHHHHHGGGHIHHHGHHHHHHHHHHHHHH	TRBV29-1_00(926,8)		TRBJ1-3*00(215,2)
CSVKDRDRYTF	1686	19	0.0176411	TGCAGCGTAAAGGACAGGGATCGCTACACCTTC	HHHHHHHHHHHHHHHHHGGHGGHHHHHHGGGGG	TRBV29-1_00(836,1)	TRBD1*00(40)	TRBJ1-2*00(101,6)
CSVAQETQFF	1687	19	0.0176411	TGCAGCGTTGCCCAAGAGACCCAGTTCTTC	HHHHHHHGHHHHHHHHHHHHHHHHHGGGGG	TRBV29-1_00(939,8)		TRBJ2-5*00(120,9)
CSVKNTEAFF	1688	19	0.0176411	TGCAGCGTCAAAAACACTGAAGCTTTCTTT	HHHHHHHGGGHHHHHHHHHHHHHHHHHHHH	TRBV29-1_00(937,4)		TRBJ1-1*00(214,7)
CASGPEHPF	1689	19	0.0176411	TGTGCCAGCGGGCCGGAACACCCCTTC	HHHHHHHHGGGGGGHHGGGGGGGGGGG	TRBV25-1_00(926,3)	TRBD2*00(25)	TRBJ1-2*00(76,6)
CASSLAGTSGSSGANVLTF	1690	18	0.0167126	TGTGCCAGCAGCTTAGCGGGGACTAGCGGGAGCTCTGGGGCCAACGTCCTGACTTTC	HHHGHHHHHHHHGGGGGHHHHHGGGGGGHHHHHHGGGHHHHHGGGHHHHHHHGGGGG	TRBV7-2_00(465,7)	TRBD2*00(55)	TRBJ2-6*00(194,1)
CASRPDRGF_GLPGNTIYF	1691	18	0.0167126	TGTGCCAGCAGACCTGACAGGGGATTTAGGTTTGCCTGGAAACACCATATATTTT	HHHHHHHHHHHHHHHHHHHGHHHHHHHHGHHHHHHHHHHHGHHHHHHHHHHHHHH	TRBV13_00(650,4)	TRBD1*00(40)	TRBJ1-3*00(224,5)
CATPPPYTPPSSGNTIYF	1692	18	0.0167126	TGTGCCACCCCCCCTCCATATACCCCACCAAGCTCTGGAAACACCATATATTTT	HHHHHHHHHGGGGHHHHHHHGGGGGGHGHHHHHHHHHHHGHHHHHHHHHHHHHH	TRBV13_00(817,2)	TRBD1*00(30),TRBD2*00(30)	TRBJ1-3*00(244,5)
CATSDLALGQGYNEQFF	1693	18	0.0167126	TGTGCCACCAGTGACCTTGCGCTAGGACAGGGCTACAATGAGCAGTTCTTC	HHHHHHHHHHHHHHHHHHGGHHHHHHHHHHHHHHHHHHHHHHHHHHHGGGG	TRBV24-1_00(889,6)	TRBD1*00(40)	TRBJ2-1*00(154,3)
CASSGDGLSAGSVVLTF	1694	18	0.0167126	TGTGCCAGTAGTGGCGATGGACTTTCCGCGGGGTCGGTCGTCCTGACTTTC	HHHHHHHHHHGGGGGHHHHHHHGGGGGGGGGGGGGGGGGHHHHHHHGGGGG	TRBV19_00(912,3)	TRBD2*00(25)	TRBJ2-6*00(118,2)
CASSPTSGKGGQNIQYF	1695	18	0.0167126	TGTGCCAGCTCGCCAACCTCGGGAAAGGGAGGCCAAAACATTCAGTACTTC	HHHGHHGGGGGHGHHGGGGGHHHHHHGHHHHHGHHHHHHHHHHHHHGGGGG	TRBV18_00(930,5)	TRBD1*00(34),TRBD2*00(30)	TRBJ2-4*00(142,4)
CASSFNGIRDSGNTIYF	1696	18	0.0167126	TGTGCCAGCAGTTTTAACGGAATCCGGGACTCTGGAAACACCATATATTTT	HHHHHHHHHHHHHHHHHHHHGGGHHHHHHHHHIHHHGHHHHHHHHHHHHHH	TRBV12-3_00(475,4),TRBV12-4_00(475,4)	TRBD1*00(30),TRBD2*00(30)	TRBJ1-3*00(246,1)
CASSSHPTGQGGVPLHF	1697	18	0.0167126	TGTGCCAGCAGTTCTCATCCCACGGGACAAGGAGGAGTTCCCCTCCACTTT	HHHHHHHHHHHHHHHHHHHGGHHHHHHHHHHHHHHHGGGGGGHHHHHHHHH	TRBV6-2_00(396,4),TRBV6-3_00(396,4)	TRBD1*00(35),TRBD2*00(30)	TRBJ1-6*00(118,1)
CASSFPPGSGARDIQYF	1698	18	0.0167126	TGTGCCAGCAGCTTTCCCCCGGGTAGCGGGGCTCGGGACATTCAGTACTTC	HHHGHHHHHHHHHGGGGGGGHHGGGGGGGGGGGGHHHHHHHHHHHHGGGGG	TRBV5-6_00(552,1)	TRBD2*00(35),TRBD1*00(30)	TRBJ2-4*00(129)
CASSLGQGKISGNTIYF	1699	18	0.0167126	TGTGCCAGCAGCTTGGGCCAGGGCAAGATCTCTGGAAACACCATATATTTT	HHHGHHHHHHGHHGHHHHHHHHHHHHHHHHHHHHHHGHHHHHHHHHHHHHH	TRBV5-6_00(396)	TRBD1*00(25),TRBD2*00(25)	TRBJ1-3*00(243,2)
CASSQGGRSIAKNIQYF	1700	18	0.0167126	TGTGCCAGCAGCCAAGGGGGACGGTCCATAGCCAAAAACATTCAGTACTTC	HHHHHHHHGHHHHHHHHGGGGGHHHHHHHHHGGGHHHHHHHHHHHHGGGGG	TRBV13_00(559,5)	TRBD1*00(30)	TRBJ2-4*00(173,4)
CASSKGPTTLSGNTIYF	1701	18	0.0167126	TGTGCCAGCAGCAAAGGGCCGACAACACTCTCTGGAAACACCATATATTTT	HHHHHHHHHHHHHHHHHGGGHHHHHHHGHHHHHHHHGHHHHHHHHHHHHHH	TRBV3-1_00(674,8)		TRBJ1-3*00(239,1)
CAWRLPGT_ATNEKLFF	1702	18	0.0167126	TGTGCCTGGAGGTTACCCGGGACACTGCAACTAATGAAAAACTGTTTTTT	HHHHHHHHHHHHHGGGGGHHHHHHHHHHHHHHHHHHGHHHHHHGGHHHHH	TRBV30_00(916,6)	TRBD1*00(45),TRBD2*00(40)	TRBJ1-4*00(235)
CASSRDGD_HSNQPQHF	1703	18	0.0167126	TGTGCCAGCAGCCGGGACGGAGACCCATAGCAATCAGCCCCAGCATTTT	HHHGHHHGGGGGGGGHHGHHHHHHHHHHHHHHHHGGGGGHHHHHHHHHH	TRBV14_00(1025,6)	TRBD1*00(25),TRBD2*00(25)	TRBJ1-5*00(210)
CASSTGTP_R*GNTIYF	1704	18	0.0167126	TGTGCCAGCAGCACCGGGACACCTACGGTAGGGAAACACCATATATTTT	HHHGHHHHHHGGGGGHHHHHHGGHGGHHHHIIHHGHHHHHHHHHHHHHH	TRBV5-6_00(586,4)	TRBD1*00(40),TRBD2*00(35)	TRBJ1-3*00(218,2)
CATWDRDRGGNTEAFF	1705	18	0.0167126	TGTGCCACCTGGGATAGGGACCGTGGGGGGAACACTGAAGCTTTCTTT	HHHHHHHHHHHHHHHHHGHGGGGGGGHHIHHIHHHHHHHHHHHHHHHH	TRBV10-3_00(648)	TRBD1*00(29),TRBD2*00(25)	TRBJ1-1*00(218,9)
CASSIWFFSSGNTIYF	1706	18	0.0167126	TGTGCCAGTAGTATTTGGTTCTTCAGCTCTGGAAACACCATATATTTT	HHHHHHHHHHHHHHHHHHHHHHHHHHHHHHHHHHHHHHHHHHHHHHHH	TRBV19_00(885,8)		TRBJ1-3*00(250)
CASSPQLGPVNSPLHF	1707	18	0.0167126	TGTGCCAGCTCACCTCAACTGGGACCGGTAAATTCACCCCTCCACTTT	HHHGHHHHHHHHHHHHHHHHHGGGGGHHHHHHHHGGGGGHHHHHHHHH	TRBV18_00(829,8)	TRBD1*00(25),TRBD2*00(25)	TRBJ1-6*00(148,3)
CASSPPGQGNNQPQHF	1708	18	0.0167126	TGTGCCAGCTCACCCCCGGGACAGGGGAACAATCAGCCCCAGCATTTT	HHHGHHHHHHGGGGGGGHHHHGHHHHHHHHHHHGGGGGHHHHHHHHHH	TRBV18_00(893,7)	TRBD1*00(40)	TRBJ1-5*00(188,2)
CASGVTSLRAKNIQYF	1709	18	0.0167126	TGTGCCAGCGGTGTGACCTCCCTTAGGGCCAAAAACATTCAGTACTTC	HHHHHHHHGGHHHHHGGGHHHHHHHHHHGGGHHHHHHHHHHHHGGGGG	TRBV12-4_00(612,6),TRBV12-3_00(606,4)	TRBD2*00(30)	TRBJ2-4*00(157)
CASSYFGTGNGEKLFF	1710	18	0.0167126	TGTGCCAGCAGTTACTTCGGTACTGGGAACGGAGAAAAACTGTTTTTT	HHHHHHHHHHHHHHHHHHHHHHHHHHHHHGHHHHGHHHHHHGGHHHHH	TRBV6-1_00(415,3)		TRBJ1-4*00(185)
CASSYSTASGANVLTF	1711	18	0.0167126	TGTGCCAGCAGTTACTCCACAGCCTCTGGGGCCAACGTCCTGACTTTC	HHHHHHHHHHHHHHHHHHHHHGGHHGGGHHHHHGGGHHHHHHHGGGGG	TRBV6-5_00(364,4),TRBV6-2_00(326,1),TRBV6-3_00(326,1)		TRBJ2-6*00(182,1)
CASSELAGGLANEQFF	1712	18	0.0167126	TGTGCCAGCAGTGAGTTAGCGGGAGGGTTGGCCAATGAGCAGTTCTTC	HHHHHHHHHHHHHHHHHHHHGGHHGGGHHHHHHHHHHHHHHHHGGGGG	TRBV2_00(815,8)	TRBD2*00(55)	TRBJ2-1*00(155,7)
CASSETAGSYYNEQFF	1713	18	0.0167126	TGTGCCAGCAGTGAAACTGCGGGATCCTACTACAATGAGCAGTTCTTC	HHHHHHHHHHHHHHHGHHHHHHHHHHHHHHHHHHHHHHHHHHHGGGGG	TRBV6-1_00(413,9)	TRBD2*00(30)	TRBJ2-1*00(147,9)
CASSLAGVQRGTGYTF	1714	18	0.0167126	TGTGCCAGCAGCTTGGCCGGCGTACAGCGTGGGACTGGCTACACCTTC	HHHHHHHHHHGHHGGGGGGGHHHGGGGGHHHHHHHHHHHHHHHGGGGG	TRBV5-4_00(562,1)	TRBD1*00(25),TRBD2*00(25)	TRBJ1-2*00(133,7)
CASSLDPAASGNTIYF	1715	18	0.0167126	TGTGCCAGCAGCTTGGATCCAGCAGCCTCTGGAAACACCATATATTTT	HHHHHHHHHHHHHHHHHHHHHHHHHGHHHHIIHGHHHHHHHHHHHHHH	TRBV5-4_00(442,6)		TRBJ1-3*00(237,9)
CASSLRTGQRNSPLHF	1716	18	0.0167126	TGTGCCAGCAGCTTACGGACGGGACAAAGGAATTCACCCCTCCACTTT	HHHGHHHHHHHHGHHGGGHGHHHHHHHHHHHHHHGGGGGHHHHHHHHH	TRBV7-2_00(616,7)	TRBD1*00(35),TRBD2*00(30)	TRBJ1-6*00(149)
CASSQSSAGVNTEAFF	1717	18	0.0167126	TGTGCCAGCAGCCAATCGTCCGCAGGGGTGAACACTGAAGCTTTCTTT	HHHHHHHHGHHHHHHHHGHHGHGGGHHHHHHHHHHHHHHHHHHHHHHH	TRBV3-1_00(754,7)	TRBD1*00(30)	TRBJ1-1*00(222,9)
CSVEDGTGSGANVLTF	1718	18	0.0167126	TGCAGCGTTGAAGATGGGACAGGGTCTGGGGCCAACGTCCTGACTTTC	HHHHHHHHHHHHHHHHHHHHHHHGHGGGHHHHHGGGHHHHHHHGGGGG	TRBV29-1_00(970)	TRBD1*00(45)	TRBJ2-6*00(175)
CASSLDAL_GSNEQFF	1719	18	0.0167126	TGTGCCAGCAGTTTAGATGCGCTAGCGGGAGCAATGAGCAGTTCTTC	HHHHHHHHHHHHHHHGGHGGHGGGGGGHHHHHHHHHHHHHHHGGGGG	TRBV12-3_00(628,1),TRBV12-4_00(628,1)	TRBD2*00(50)	TRBJ2-1*00(139,7)
CASSEGTG_APNEQFF	1720	18	0.0167126	TGTGCCAGCAGTGAGGGGACAGGGGGCCCCCAATGAGCAGTTCTTC	HHHHHHHHHHHHHHHHHHHGGGGGGGGGHHHHHHHHHHHHHGGGGG	TRBV25-1_00(909,8)	TRBD1*00(60)	TRBJ2-1*00(145,3)
CASSPRGG_VNYGYTF	1721	18	0.0167126	TGTGCCAGCAGCCCCCGCGGGGGGGGTTAACTATGGCTACACCTTC	HHHGHHHGGHGGHGGGGGGGGGGHHHHHHHHHHHHHHHHHHGGGGG	TRBV14_00(961,9)	TRBD2*00(29),TRBD1*00(25)	TRBJ1-2*00(142,9)
CAWSERMVGAQPQHF	1722	18	0.0167126	TGTGCCTGGAGCGAGAGGATGGTTGGGGCTCAGCCCCAGCATTTT	HHHHHHHGHGGGHHHHHHHGGGGGGGHHHHGGGGGHHHHHHHHHH	TRBV30_00(921,9)	TRBD1*00(25)	TRBJ1-5*00(175)
CAISATQGAGYGYTF	1723	18	0.0167126	TGTGCCATCAGCGCCACACAGGGGGCGGGCTATGGCTACACCTTC	HHHHHHHHHHHHHGHHHHGGGGGGGGHHHHHHHHHHHHHHGGGGG	TRBV10-3_00(667,1)	TRBD1*00(50)	TRBJ1-2*00(159,9)
CATSRAGGGDSPLHF	1724	18	0.0167126	TGTGCCACCAGCAGAGCGGGAGGGGGGGATTCACCCCTCCACTTT	HHHHGHHHHHHHHGGGGGGGGGGGGHHHHHHGGGGGHHHHHHHHH	TRBV15_00(848,7)	TRBD2*00(40)	TRBJ1-6*00(144)
CATSREGTLNTEAFF	1725	18	0.0167126	TGTGCCACCAGCAGAGAAGGGACACTGAACACTGAAGCTTTCTTT	HHHHGHHHHHHHHHHHHHHHHHHHHHHHHHHHHHHHHHHHHHHHH	TRBV15_00(952,6)	TRBD1*00(30)	TRBJ1-1*00(225)
CASTLTGDSGNTIYF	1726	18	0.0167126	TGTGCCAGTACCCTAACAGGGGACTCTGGAAACACCATATATTTT	HHHHHHHHHHHHHHHHGHHHHHHHHHHIIHGHHHHHHHHHHHHHH	TRBV19_00(886,4)	TRBD1*00(35)	TRBJ1-3*00(239,6)
CASSSEGLSGNTIYF	1727	18	0.0167126	TGTGCCAGTAGTTCGGAGGGGCTCTCTGGAAACACCATATATTTT	HHHHHHHHHHGGGGGGHGGHHGHHHHHHIHGHHHHHHHHHHHHHH	TRBV19_00(857,1)	TRBD2*00(30)	TRBJ1-3*00(233,5)
CASSSQGEDYYGYTF	1728	18	0.0167126	TGTGCCAGTAGTTCACAGGGTGAGGATTACTATGGCTACACCTTC	HHHHHHHHHHHHHHHHHHHHHHHHHHHHHHHHHHHHHHHHGGGGG	TRBV19_00(851,1)	TRBD1*00(30)	TRBJ1-2*00(147,5)
CASSERTGRWSGYTF	1729	18	0.0167126	TGTGCCAGTAGTGAAAGGACAGGGAGGTGGTCTGGCTACACCTTC	HHHHHHHHHHHHHHHHHHHHHGHHHGHHHGHHHHHHHHHHGGGGG	TRBV19_00(916,5)	TRBD1*00(40)	TRBJ1-2*00(124)
CASSISPGANTEAFF	1730	18	0.0167126	TGTGCCAGTAGTATCTCTCCAGGGGCGAACACTGAAGCTTTCTTT	HHHHHHHHHHHHHGHHHHHGHGGGGGIIHIHHHHHHHHHHHHHHH	TRBV19_00(874,2)	TRBD1*00(30)	TRBJ1-1*00(227,5)
CASSIEGQVNQPQHF	1731	18	0.0167126	TGTGCCAGTAGTATAGAGGGACAGGTTAATCAGCCCCAGCATTTT	HHHHHHHHHHHHHHHHHHHHHHHHHHHHHHGGGGGHHHHHHHHHH	TRBV19_00(634,9)	TRBD1*00(40)	TRBJ1-5*00(188,3)
CASSTRDRYNQPQHF	1732	18	0.0167126	TGTGCCAGTAGTACCAGGGACAGGTACAATCAGCCCCAGCATTTT	HHHHHHHHHHHHHHHHHHHHHHHHHHHHHHGGGGGHHHHHHHHHH	TRBV19_00(934,4)	TRBD1*00(40)	TRBJ1-5*00(186,1)
CASSWGLASLYEQYF	1733	18	0.0167126	TGTGCCAGTAGCTGGGGACTAGCGAGCCTCTACGAGCAGTACTTC	HHHHHHHHHHHGHHHHHHGGGGGHHGHHGGGGGHHHHHHHGGGGG	TRBV19_00(811,4)	TRBD2*00(50)	TRBJ2-7*00(108,8)
CASSRGLAGNYEQYF	1734	18	0.0167126	TGTGCCAGCTCACGAGGACTAGCGGGAAACTACGAGCAGTACTTC	HHHGHHHHGHHHGHHHHHGGGGGHHHHHGGGGGHHHHHHHGGGGG	TRBV18_00(982,3)	TRBD2*00(60)	TRBJ2-7*00(80,6)
CASPAGGAGANVLTF	1735	18	0.0167126	TGTGCCAGCCCCGCAGGAGGAGCTGGGGCCAACGTCCTGACTTTC	HHHGGGGGGGGGHHHHHHHHHHGGGHHHHHGGGHHHHHHHGGGGG	TRBV7-9_00(532,8)	TRBD2*00(25)	TRBJ2-6*00(170)
CASSFMGFSGNTIYF	1736	18	0.0167126	TGTGCCAGCAGTTTCATGGGCTTTTCTGGAAACACCATATATTTT	HHHHHHHHHHHHHHHHHHHHHHHHHHHHHHGHHHHHHHHHHHHHH	TRBV12-3_00(745,2),TRBV12-4_00(745,2)		TRBJ1-3*00(232,4)
CASSSSGNSGNTIYF	1737	18	0.0167126	TGTGCCAGCAGTTCCTCCGGGAACTCTGGAAACACCATATATTTT	HHHHHHHHHHHHHHHHHHHHHHHHHHIIHHHHHHHHHHHHHHHHH	TRBV6-6_00(357,7),TRBV6-5_00(349,4)	TRBD1*00(25),TRBD2*00(25)	TRBJ1-3*00(240)
CASSSGGQGAREQFF	1738	18	0.0167126	TGTGCCAGCAGTTCCGGGGGACAGGGGGCTCGTGAGCAGTTCTTC	HHHHHHHHHHGGGGHGHHHHHGGGGGGGGGHHHHHHHHHHGGGGG	TRBV6-5_00(183,2),TRBV10-3_00(180,2),TRBV6-2_00(173,9),TRBV6-3_00(173,9)	TRBD1*00(60)	TRBJ2-1*00(132,2)
CASSWTGGSNSPLHF	1739	18	0.0167126	TGTGCCAGCAGTTGGACAGGGGGCAGCAATTCACCCCTCCACTTT	HHHHHHHHHHHHHHHHHGGGHHHHHHHHHHHGGGGGHHHHHHHHH	TRBV6-2_00(300,6),TRBV6-3_00(300,6),TRBV6-1_00(285,2)	TRBD1*00(55)	TRBJ1-6*00(150,9)
CASSYSAQGADTQYF	1740	18	0.0167126	TGTGCCAGCAGTTACTCGGCACAGGGGGCAGATACGCAGTATTTT	HHHGHHHHHHHHHGGGGHHHHGGGGHHHHHHGGGGHHHHHHHHHH	TRBV6-1_00(488,8)	TRBD1*00(44)	TRBJ2-3*00(158,4)
CASSYSGVENQPQHF	1741	18	0.0167126	TGTGCCAGCAGTTACAGCGGGGTGGAGAATCAGCCCCAGCATTTT	HHHHHHHHHHHHHHHHGGGGHHHHHHHHHHGGGGGHHHHHHHHHH	TRBV6-5_00(363,6)	TRBD2*00(30)	TRBJ1-5*00(184,1)
CASSPRQNRNSPLHF	1742	18	0.0167126	TGTGCCAGCAGTCCTCGACAGAACCGTAATTCACCCCTCCACTTT	HHHHHHHHHHHHHHHHHHHHGHHHHHHHHHHGGGGGHHHHHHHHH	TRBV2_00(866,7)	TRBD1*00(25)	TRBJ1-6*00(151,3)
CASSPGRGLRHIQYF	1743	18	0.0167126	TGTGCCAGCAGTCCGGGGCGAGGGCTTAGACACATTCAGTACTTC	HHHHHHHHHGGGGGGGGGGHHHHHHHHHHHHHHHHHHHHHGGGGG	TRBV6-5_00(571,3)	TRBD1*00(30),TRBD2*00(30)	TRBJ2-4*00(128,1)
CASSITDAPNQVQHF	1744	18	0.0167126	TGTGCCAGCAGTATAACGGACGCCCCAAATCAGGTCCAGCATTTT	HHHHHHHHHHHHHHHHHGGGGGGGHHHHHHHHHHHHHHHHHHHHH	TRBV6-6_00(281,4),TRBV6-1_00(249,2)	TRBD1*00(30)	TRBJ1-5*00(153)
CASSKGQMLASPLHF	1745	18	0.0167126	TGTGCCAGCAGTAAGGGCCAAATGCTCGCTTCACCCCTCCACTTT	HHHHHHHHHHHHHHHHHHHHHHHHGGGHHHHGGGGGHHHHHHHHH	TRBV27_00(613,5)	TRBD2*00(30)	TRBJ1-6*00(137,9)
CASSLAETPSYGYTF	1746	18	0.0167126	TGTGCCAGCAGCTTGGCCGAAACCCCGAGCTATGGCTACACCTTC	HHHHHHHHHHGHHGGGGGHGGGGGGGHHHHHHHHHHHHHHGGGGG	TRBV5-4_00(653,5)		TRBJ1-2*00(142,7)
CASSLVGQVFSPLHF	1747	18	0.0167126	TGTGCCAGCAGCTTAGTGGGACAGGTGTTTTCACCCCTCCACTTT	HHHGHHHHHHHHHHHHHHHHHHHGHHHHHHHGGGGGHHHHHHHHH	TRBV7-2_00(598,6)	TRBD1*00(40)	TRBJ1-6*00(139)
CASSYGTGERNTIYF	1748	18	0.0167126	TGTGCCAGCAGCTACGGGACAGGGGAGAGGAACACCATATATTTT	HHHHHHHHHHHHHHHHHHHGHGHHHHHHHHGHHHHHHHHHHHHHH	TRBV2_00(540)	TRBD1*00(55)	TRBJ1-3*00(205)
CASSPIYGGGYGYTF	1749	18	0.0167126	TGTGCCAGCAGCCCTATTTACGGGGGCGGCTATGGCTACACCTTC	HHHHHHHGGHHHHHHHHGGGGGGGGGGHHHHHHHHHHHHHGGGGG	TRBV14_00(852,1)	TRBD1*00(35)	TRBJ1-2*00(153,3)
CASSPPTGWRTEAFF	1750	18	0.0167126	TGTGCCAGCAGCCCCCCAACGGGGTGGAGGACTGAAGCTTTCTTT	HHHGHHHGGGGGGGGHGHGGGGHHHHIHHIHHHHHHHHHHHHHHH	TRBV14_00(1021,4)	TRBD2*00(25)	TRBJ1-1*00(200)
CASSQGPGRANEQFF	1751	18	0.0167126	TGTGCCAGCAGCCAAGGCCCCGGGAGGGCAAATGAGCAGTTCTTC	HHHHHHHGGHHHHHGGGGGGGGGHHHHHHHHHHHHHHHHHGGGGG	TRBV14_00(975,5)	TRBD2*00(45)	TRBJ2-1*00(141,6)
CASSAGLILNYGYTF	1752	18	0.0167126	TGTGCCAGCAGCGCAGGACTAATTTTAAACTATGGCTACACCTTC	HHHHHHHHGHHHHHHHHHHHHHHHHHHHHHHHHHHHHHHHGGGGG	TRBV2_00(650,1)	TRBD2*00(30)	TRBJ1-2*00(162,9)
CASSTKTGGMYGYTF	1753	18	0.0167126	TGTGCCAGCAGCACCAAGACAGGGGGCATGTATGGCTACACCTTC	HHHHHHHHHHHGHHHHHHHGGGGHHHHHHHHHHHHHHHHHGGGGG	TRBV5-6_00(594,6)	TRBD1*00(50)	TRBJ1-2*00(145,2)
CASSNGLPIPVGYTF	1754	18	0.0167126	TGTGCCAGCAGCAATGGCTTACCGATCCCCGTGGGCTACACCTTC	HHHGHHHHHHHHHHHHHHGHGGGGGGGGGGGHHHHHHHHHGGGGG	TRBV5-6_00(549,4)		TRBJ1-2*00(125,7)
CASSKGRQGLYGYTF	1755	18	0.0167126	TGTGCCAGCAGCAAGGGGCGACAGGGCCTCTATGGCTACACCTTC	HHHHHHHHHHHHHHHGGHGHHHHGGGHHHHHHHHHHHHHHGGGGG	TRBV2_00(814,3)	TRBD1*00(35),TRBD2*00(30)	TRBJ1-2*00(140,2)
CASRDRGLGNEKLFF	1756	18	0.0167126	TGTGCCAGCAGGGACAGGGGCCTCGGGAATGAAAAACTGTTTTTT	HHHHHHHHHHHHHHGHGGGGGGGGHHHHHHHGHHHHHHGGHHHHH	TRBV6-1_00(582,6)	TRBD1*00(45)	TRBJ1-4*00(200)
CASRDWGSYNSPLHF	1757	18	0.0167126	TGTGCCAGCAGAGATTGGGGTTCCTATAATTCACCCCTCCACTTT	HHHGHHHHHHHHHHGGGGGHHHHHHHHHHHHGGGGGHHHHHHHHH	TRBV5-6_00(588,9)		TRBJ1-6*00(179)
CARSRVPDRENTIYF	1758	18	0.0167126	TGTGCCAGGTCTAGAGTCCCGGACAGGGAAAACACCATATATTTT	HHHHHHHHHHHHHHHGGGGGHHHHHHHHHHGHHHHHHHHHHHHHH	TRBV19_00(847,3)	TRBD1*00(44),TRBD2*00(40)	TRBJ1-3*00(207)
CSVDPRGQGGTEAFF	1759	18	0.0167126	TGCAGCGTTGACCCCAGGGGGCAAGGGGGAACTGAAGCTTTCTTT	HHHHHHHHHGGGGHGGGGHHHHHGGHHHHHHHHHHHHHHHHHHHH	TRBV29-1_00(922,5)	TRBD1*00(40)	TRBJ1-1*00(193,8)
CASSRQG_SGNTIYF	1760	18	0.0167126	TGTGCCAGTAGTAGACAGGGGGCTCTGGAAACACCATATATTTT	HHHHHHHHHHHHHHHGGGGGHHHHHHIIHGHHHHHHHHHHHHHH	TRBV19_00(808,3)	TRBD1*00(40)	TRBJ1-3*00(245)
CASIPIC_ATDGYTF	1761	18	0.0167126	TGTGCCAGCATTCCCATTTGTGTGCCACGGATGGCTACACCTTC	HHHHHHHHHHHHHHHHHHHHHHHHHHHHHHHHHHHHHHHGGGGG	TRBV6-2_00(403,2),TRBV6-3_00(403,2),TRBV6-1_00(374,1)		TRBJ1-2*00(132,5)
CASSRGL_AKNIQYF	1762	18	0.0167126	TGCGCCAGCAGCCGAGGCCTCTAGCCAAAAACATTCAGTACTTC	HHHGHHHGGGGGGHHGGHHHHHHHGGGHHHHHHHHHHHHGGGGG	TRBV4-3_00(456,8)		TRBJ2-4*00(178,4)
CAISS*G_TNQPQHF	1763	18	0.0167126	TGTGCCATCTCTAGCTAGGGGTACCAATCAGCCCCAGCATTTT	HHHHHHHHHHHHHHHHHHHHHHHHHHHHGGGGGHHHHHHHHHH	TRBV24-1_00(584,3)	TRBD1*00(25),TRBD2*00(25)	TRBJ1-5*00(189,1)
CASRPTR_SGNTIYF	1764	18	0.0167126	TGTGCCAGCCGCCCTACAAGAATCTGGAAACACCATATATTTT	HHHHHHHHGGHGHHHHHHHHHHHHHHIHGHHHHHHHHHHHHHH	TRBV5-6_00(516,9)	TRBD1*00(25),TRBD2*00(25)	TRBJ1-3*00(233,2)
CASKGFF_GANVLTF	1765	18	0.0167126	TGTGCCAGCAAGGGGTTCTTCTGGGGCCAACGTCCTGACTTTC	HHHGHHHHHHGGGHHHHHHHGGGHHHHHGGGHHHHHHHGGGGG	TRBV14_00(944,9)	TRBD1*00(25)	TRBJ2-6*00(174,7)
CASGQFSSGNTIYF	1766	18	0.0167126	TGTGCCTCCGGACAGTTTAGCTCTGGAAACACCATATATTTT	HHHHHHHHHHHHHHHHHHHHHHHHIHHHHHHHHHHHHHHHHH	TRBV19_00(790,4)	TRBD1*00(30)	TRBJ1-3*00(250)
CACQGESTNYGYTF	1767	18	0.0167126	TGTGCCTGTCAAGGGGAATCTACTAACTATGGCTACACCTTC	HHHGGHHHHHHHHHHHHHHHHHHHHHHHHHHHHHHHHGGGGG	TRBV30_00(829,4)	TRBD1*00(25)	TRBJ1-2*00(171)
CAWSVLGGDYGYTF	1768	18	0.0167126	TGTGCCTGGAGTGTACTTGGGGGTGACTATGGCTACACCTTC	HHHHHHHHHHHHHHHHGGGGHHHHHHHHHHHHHHHHHGGGGG	TRBV30_00(923,5)	TRBD1*00(25)	TRBJ1-2*00(145,7)
CAWSGWKSGNTIYF	1769	18	0.0167126	TGTGCCTGGAGTGGATGGAAATCTGGAAACACCATATATTTT	HHHHHHHHHHHHHHHHHHHHHHHHHHHGHHHHHHHHHHHHHH	TRBV30_00(636,4)		TRBJ1-3*00(235)
CAIAVGDREYGYTF	1770	18	0.0167126	TGTGCCATAGCAGTAGGGGACAGAGAATATGGCTACACCTTC	HHHHHHHHHHHHHGHHHHHHHHHHHHHHHHHHHHHHHGGGGG	TRBV10-3_00(636,5)	TRBD1*00(35)	TRBJ1-2*00(111,3)
CATPGPLGKNIQYF	1771	18	0.0167126	TGTGCCACCCCGGGGCCCCTGGGCAAAAACATTCAGTACTTC	HHHHHHHHHGGGGGGGGGHHHHHGGHHHHHHHHHHHHGGGGG	TRBV2_00(837,7)	TRBD1*00(30),TRBD2*00(30)	TRBJ2-4*00(153,1)
CATSDLDSNQPQHF	1772	18	0.0167126	TGTGCCACCAGTGATCTGGACTCAAATCAGCCCCAGCATTTT	HHHHHHHHHHHHHHHHHHHHGHHHHHHGGGGGHHHHHHHHHH	TRBV24-1_00(837,8)	TRBD2*00(25)	TRBJ1-5*00(183,8)
CATSRDTGVNVLTF	1773	18	0.0167126	TGTGCCACCAGCAGAGATACGGGGGTCAACGTCCTGACTTTC	HHHHGHHHHHHHHHHHHGGGGGHHHHHGGGHHHHHHHGGGGG	TRBV15_00(960,4)		TRBJ2-6*00(144)
CASRQGDSGNTIYF	1774	18	0.0167126	TGTGCCAGTCGTCAGGGGGACTCTGGAAACACCATATATTTT	HHHHHGGGGGHHGGGHHHHHHHHHIIHGHHHHHHHHHHHHHH	TRBV19_00(848,6)	TRBD1*00(35)	TRBJ1-3*00(242,8)
CASDQLQGLGGYTF	1775	18	0.0167126	TGTGCCAGTGATCAACTACAGGGTTTAGGTGGCTACACCTTC	HHHHHHHHHHHHHHHHHHHHGHHHHHHHHHHHHHHHHGGGGG	TRBV5-6_00(632,4)	TRBD1*00(30)	TRBJ1-2*00(125,2)
CASTTGVSNQPQHF	1776	18	0.0167126	TGTGCCAGTACAACAGGGGTGAGCAATCAGCCCCAGCATTTT	HHHHHHHHHHHHHGGGHHHHHHHHHHHGGGGGHHHHHHHHHH	TRBV19_00(846,1)	TRBD1*00(35)	TRBJ1-5*00(198,2)
CASSGTSGNQPQHF	1777	18	0.0167126	TGTGCCAGTAGTGGGACCAGTGGCAATCAGCCCCAGCATTTT	HHHHHHHHHHHHHHHHHHHHHHHHHHHGGGGGHHHHHHHHHH	TRBV19_00(813,3)	TRBD1*00(25),TRBD2*00(25)	TRBJ1-5*00(192,7)
CASSIFGGTDIQYF	1778	18	0.0167126	TGTGCCAGTAGTATATTTGGCGGGACGGACATTCAGTACTTC	HHHHHHHHHHHHHHHHGGGGGGGHHGHHHHHHHHHHHGGGGG	TRBV19_00(709,6)	TRBD1*00(30),TRBD2*00(30)	TRBJ2-4*00(127,1)
CASSPGSTNYGYTF	1779	18	0.0167126	TGTGCCAGTAGCCCAGGAAGCACTAACTATGGCTACACCTTC	HHHHHHHHHHHGHHHHHHHHHHHHHHHHHHHHHHHHHGGGGG	TRBV19_00(894,4)		TRBJ1-2*00(160,3)
CASRPGQDNSPLHF	1780	18	0.0167126	TGTGCCAGTAGGCCCGGACAGGATAATTCACCCCTCCACTTT	HHHHHHHHHGGGGGGHHHHHHHHHHHHHGGGGGHHHHHHHHH	TRBV19_00(810,1)	TRBD1*00(35)	TRBJ1-6*00(159)
CASSSGTSGNTIYF	1781	18	0.0167126	TGTGCCAGCTCATCGGGGACCTCTGGAAACACCATATATTTT	HHHGHHHHHHGGGGHHHHHGHHHIIHHGHHHHHHHHHHHHHH	TRBV18_00(977,1)	TRBD1*00(25),TRBD2*00(25)	TRBJ1-3*00(238,8)
CASSPGTTYNEQFF	1782	18	0.0167126	TGTGCCAGCTCACCCGGGACTACGTACAATGAGCAGTTCTTC	HHHGHHHHHHGGGGGHHHGHHHHHHHHHHHHHHHHHHGGGGG	TRBV18_00(873,9)	TRBD2*00(40)	TRBJ2-1*00(159,4)
CASQGGTGANVLTF	1783	18	0.0167126	TGTGCCAGCCAGGGGGGCACTGGGGCCAACGTCCTGACTTTC	HHHHHHHHHGHHHGHHHHHGGGHHHHHGGGHHHHHHHGGGGG	TRBV2_00(849,3)	TRBD1*00(35)	TRBJ2-6*00(164,6)
CASSFRGSNYGYTF	1784	18	0.0167126	TGTGCCAGCAGTTTTCGCGGGAGTAACTATGGCTACACCTTC	HHHGHHHHHHHHHHHHGGHHHHHHHHHHHHHHHHHHHGGGGG	TRBV12-3_00(627,2),TRBV12-4_00(627,2)	TRBD2*00(35)	TRBJ1-2*00(162,2)
CASSFGREISPLHF	1785	18	0.0167126	TGTGCCAGCAGTTTCGGGAGGGAGATCTCACCCCTCCACTTT	HHHHHHHHHHHHHGHGGHHHHHHHHHHHGGGGGHHHHHHHHH	TRBV12-3_00(583,5),TRBV12-4_00(583,5)	TRBD2*00(40)	TRBJ1-6*00(134)
CASSLAPQTQGLHF	1786	18	0.0167126	TGTGCCAGCAGTTTAGCCCCCCAGACCCAGGGCCTCCACTTT	HHHHHHHHHHHHHHHHGHHHHHHHHGHHHGGGGHHHHHHHHH	TRBV12-3_00(662,9),TRBV12-4_00(662,9)	TRBD1*00(25)	TRBJ1-6*00(109)
CASSLNTQNYGYTF	1787	18	0.0167126	TGTGCCAGCAGTTTAAACACACAGAACTATGGCTACACCTTC	HHHGHHHHHHHHHHHHHHHHHHHHHHHHHHHHHHHHHGGGGG	TRBV5-4_00(626,6)		TRBJ1-2*00(161)
CASSSGRDNYGYTF	1788	18	0.0167126	TGTGCCAGCAGTTCCGGACGGGATAACTATGGCTACACCTTC	HHHHHHHHHHHHHHHGGHGHHHHHHHHHHHHHHHHHHGGGGG	TRBV12-3_00(515,6),TRBV12-4_00(515,6)	TRBD1*00(25),TRBD2*00(25)	TRBJ1-2*00(155,6)
CASSSDRNNYGYTF	1789	18	0.0167126	TGTGCCAGCAGTTCGGACAGGAATAACTATGGCTACACCTTC	HHHHHHHHHHGGGGHHHHHHHHHHHHHHHHHHHHHHHGGGGG	TRBV27_00(778,3)	TRBD1*00(35)	TRBJ1-2*00(162,5)
CASSYSNSQNIQYF	1790	18	0.0167126	TGTGCCAGCAGTTACTCGAACAGCCAAAACATTCAGTACTTC	HHHHHHHHHHHHHHHHHHHHHHHHHHHHHHHHHHHHHHHHHG	TRBV6-2_00(461,2),TRBV6-3_00(461,2)		TRBJ2-4*00(142,6)
CASSYMDGNYGYTF	1791	18	0.0167126	TGTGCCAGCAGTTACATGGACGGAAACTATGGCTACACCTTC	HHHHHHHHHHHHHHHHGGHHGHHHHHHHHHHHHHHHHGGGGG	TRBV6-5_00(484,2)		TRBJ1-2*00(157,5)
CASSDPGFNQPQHF	1792	18	0.0167126	TGTGCCAGCAGTGACCCCGGATTCAATCAGCCCCAGCATTTT	HHHHHHHHHHHHHHHHHGHHHHHHHHHGGGGGHHHHHHHHHH	TRBV25-1_00(982,6)	TRBD1*00(25),TRBD2*00(25)	TRBJ1-5*00(189,1)
CASSEPGSNYGYTF	1793	18	0.0167126	TGTGCCAGCAGTGAACCGGGCTCCAACTATGGCTACACCTTC	HHHHHHHHHHHHHHHHHGHHHHHHHHHHHHHHHHHHHGGGGG	TRBV2_00(573,6)	TRBD1*00(25),TRBD2*00(25)	TRBJ1-2*00(161,1)
CASSRTGGNSPLHF	1794	18	0.0167126	TGTGCCAGCAGTAGGACAGGGGGGAATTCACCCCTCCACTTT	HHHHHHHHHHHHHHHHHHGGHHHHHHHHGGGGGHHHHHHHHH	TRBV27_00(665,4)	TRBD1*00(50)	TRBJ1-6*00(149)
CASSFDRTNSPLHF	1795	18	0.0167126	TGTGCCAGCAGCTTTGACAGGACGAATTCACCCCTCCACTTT	HHHGHHHHHHHHHHHHHHGGGHGHHHHHGGGGGHHHHHHHHH	TRBV7-2_00(373,6)	TRBD1*00(30)	TRBJ1-6*00(149)
CASSLGVSGNTIYF	1796	18	0.0167126	TGTGCCAGCAGCTTAGGGGTAAGCGGAAACACCATATATTTT	HHHHHHHHHHHHHHGHHHHGGGGGIHHGHHHHHHHHHHHHHH	TRBV13_00(656,3)		TRBJ1-3*00(215,4)
CASSRDSAGYGYTF	1797	18	0.0167126	TGTGCCAGCAGCCGGGACTCGGCCGGCTATGGCTACACCTTC	HHHGHHHGGGGGGHHHGGGGGGGGHHHHHHHHHHHHHGGGGG	TRBV7-2_00(493,3)	TRBD2*00(35),TRBD1*00(30)	TRBJ1-2*00(145,4)
CASSRDRGFYGYTF	1798	18	0.0167126	TGTGCCAGCAGCCGGGACAGGGGGTTCTATGGCTACACCTTC	HHHGHHHGGGGGGHHHHGGGGGHHHHHHHHHHHHHHHGGGGG	TRBV7-9_00(669,4)	TRBD1*00(60)	TRBJ1-2*00(121)
CASSRPGAKNIQYF	1799	18	0.0167126	TGTGCCAGCAGCCGACCGGGAGCGAAAAACATTCAGTACTTC	HHHGHHHGGGGGGGGGGGGHGGGHGHHHHHHHHHHHHGGGGG	TRBV6-2_00(484,8),TRBV6-3_00(484,8)	TRBD1*00(25),TRBD2*00(25)	TRBJ2-4*00(151,9)
CASRPGQMNTEAFF	1800	18	0.0167126	TGTGCCAGCAGGCCAGGACAGATGAACACTGAAGCTTTCTTT	HHHGHHHHGHHHHHHHHHHHHIHIIHIHHHHHHHHHHHHHHH	TRBV14_00(955,3)	TRBD1*00(30)	TRBJ1-1*00(228,1)
CASNQRGNNSPLHF	1801	18	0.0167126	TGTGCCAGCAATCAGAGGGGAAATAATTCACCCCTCCACTTT	HHHHHHHHHHHHHHGHHHHHHHHHHHHHGGGGGHHHHHHHHH	TRBV6-6_00(534,6)	TRBD1*00(25),TRBD2*00(25)	TRBJ1-6*00(159)
CASNRGRGTDTQYF	1802	18	0.0167126	TGTGCCAGCAACCGCGGGAGGGGCACAGATACGCAGTATTTT	HHHHHHHHGHHHGGGGGGHGHHHHHHHHGGGGHHHHHHHHHH	TRBV5-4_00(425,8)	TRBD2*00(45)	TRBJ2-3*00(171,2)
CASSQVRTSGPQFF	1803	18	0.0167126	TGCGCCAGCAGCCAAGTCCGGACTAGCGGGCCGCAGTTCTTC	HHHGHHHGGHHHHHGGGGGHHHGGGGGGGGGGHHHHHGGGGG	TRBV4-3_00(788,7)	TRBD2*00(55)	TRBJ2-1*00(110,3)
CASSQDRAKNIQYF	1804	18	0.0167126	TGCGCCAGCAGCCAAGACAGGGCCAAAAACATTCAGTACTTC	HHGGHHHGGHHHHHHHHHHHHHGGGHHHHHHHHHHHHGGGGG	TRBV4-3_00(475,5)		TRBJ2-4*00(162,5)
CSVLDRVRENIQYF	1805	18	0.0167126	TGCAGTGTCTTAGACAGGGTGAGGGAAAACATTCAGTACTTC	HHHHHHHHHHHHHHHHHHHHHHHHHHHHHHHHHHHHHGGGGH	TRBV20-1_00(964,6)	TRBD1*00(35)	TRBJ2-4*00(131,8)
CSAGQGGTGNTIYF	1806	18	0.0167126	TGCAGTGCTGGACAGGGAGGTACTGGAAACACCATATATTTT	HHHHHHHHHHHHHHGHHHHHHHHHIHHGHHHHHHHHHHHHHH	TRBV20-1_00(918,6)	TRBD1*00(40)	TRBJ1-3*00(228,2)
CSARTGGLRNIQYF	1807	18	0.0167126	TGCAGTGCTAGGACAGGGGGCCTGAGAAACATTCAGTACTTC	HHHHHHHHHHHHHGGGGGGHHHHHHHHHHHHHHHHHHGGGGG	TRBV20-1_00(993,8)	TRBD1*00(50)	TRBJ2-4*00(138,1)
CSVGNLAGTDTQYF	1808	18	0.0167126	TGCAGCGTTGGGAATTTAGCGGGGACAGATACGCAGTATTTT	HHHHHHGHHHHHHHHGHGGGHHHHHHHHGGGGHHHHHHHHHH	TRBV29-1_00(883)	TRBD2*00(35)	TRBJ2-3*00(163,1)
CSVEGARGNTEAFF	1809	18	0.0167126	TGCAGCGTTGAGGGGGCCCGGGGGAACACTGAAGCTTTCTTT	HHHHHHHHHGGGGGGGGGGGHIHIIIIHHHHHHHHHHHHHHH	TRBV29-1_00(954,3)	TRBD1*00(30),TRBD2*00(30)	TRBJ1-1*00(208,9)
CSVEVIQGWSGYTF	1810	18	0.0167126	TGCAGCGTTGAAGTCATTCAGGGATGGAGTGGCTACACCTTC	HHHHHHHHHHHHHHHHHHHHHHHHHHHHHHHHHHHHHGGGGG	TRBV29-1_00(946,8)	TRBD1*00(25)	TRBJ1-2*00(132,6)
CSVEVLLQGSGYTF	1811	18	0.0167126	TGCAGCGTTGAAGTACTGCTACAGGGTTCCGGCTACACCTTC	HHHHHHHHHHHHHHHHHHHHHHHGGGGGGGHHHHHHHGGGGG	TRBV29-1_00(958,4)	TRBD1*00(30)	TRBJ1-2*00(136,4)
CSVAGTGGFAEAFF	1812	18	0.0167126	TGCAGCGTCGCAGGGACAGGGGGCTTCGCTGAAGCTTTCTTT	HHHHHHGGGHHHHHHHGGGGHHGGGGGHHHHHHHHHHHHHHH	TRBV29-1_00(940,9)	TRBD1*00(60)	TRBJ1-1*00(194,1)
CASSRTV_NQPQHF	1813	18	0.0167126	TGTGCCAGCAGTCGGACAGTAGCAATCAGCCCCAGCATTTT	HHHHHHHHGHHHHHHHHHHHHHHHHHGGGGGHHHHHHHHHH	TRBV25-1_00(942,3)	TRBD1*00(30)	TRBJ1-5*00(204)
CASSPGQ_HQPQHF	1814	18	0.0167126	TGTGCCAGCAGCCCGGGACAGCCCATCAGCCCCAGCATTTT	HHHHHHHGGGGGGGHHHHGHHHHHHHGGGGGHHHHHHHHHH	TRBV7-9_00(468,8)	TRBD1*00(45)	TRBJ1-5*00(177,1)
CASSQGQ_LYGYTF	1815	18	0.0167126	TGCGCCAGCAGCCAAGGACAGTCCTCTATGGCTACACCTTC	HHHGHHHGGHHHHHHHHHHHHHHHHHHHHHHHHHHHGGGGG	TRBV4-3_00(584,2)	TRBD1*00(25),TRBD2*00(25)	TRBJ1-2*00(137,9)
CASSGP*_ENIQYF	1816	18	0.0167126	TGTGCCAGTAGTGGCCCCTAATGAAAACATTCAGTACTTC	HHHHHHHHHHGGGGGHHHHHHHHHHHHHHHHHHHHGGGGG	TRBV19_00(851,1)	TRBD1*00(25),TRBD2*00(25)	TRBJ2-4*00(144)
CSARVSR_RSGYTF	1817	18	0.0167126	TGCAGTGCTAGAGTTTCAAGACCGGAGCGGCTACACCTTC	HHHHHHHHHHHHHHHHHHGGGGGGGGGGHHHHHHHGGGGG	TRBV20-1_00(1008)		TRBJ1-2*00(126,6)
CSVVDGS_NTEAFF	1818	18	0.0167126	TGCAGCGTTGTAGACGGATCTGAACACTGAAGCTTTCTTT	HHHHHHHHHHHHHGHHHHHHHIHIHHHHHHHHHHHHHHHH	TRBV29-1_00(949,2)		TRBJ1-1*00(224,1)
CSVG*TP_NTEAFF	1819	18	0.0167126	TGCAGCGTTGGGTAGACACCTTAACACTGAAGCTTTCTTT	HHHHHHGHHHHHHHHHHHHHHIHHHHHHHHHHHHHHHHHH	TRBV29-1_00(950,1)		TRBJ1-1*00(212,3)
CAWRPGQNYGYTF	1820	18	0.0167126	TGTGCCTGGAGACCGGGACAGAACTATGGCTACACCTTC	HHHHHHHHHGGGGGHHHHHHHHHHHHHHHHHHHHGGGGG	TRBV30_00(850,1)	TRBD1*00(45)	TRBJ1-2*00(149,3)
CAGTEDMNTEAFF	1821	18	0.0167126	TGTGCCGGGACAGAAGACATGAACACTGAAGCTTTCTTT	HGGGGGHHHHHHHHHHHIIHIHIIHHHHHHHHHHHHHHH	TRBV30_00(789,6)		TRBJ1-1*00(232,2)
CAISSGRTDTQYF	1822	18	0.0167126	TGTGCCATCTCCTCTGGGCGAACAGATACGCAGTATTTT	HHHHHHHHGHGHHHGGGGGHHHHHHGGGGHHHHHHHHHH	TRBV19_00(888,5)	TRBD1*00(25)	TRBJ2-3*00(162,6)
CAISETRDQPQHF	1823	18	0.0167126	TGTGCCATCAGTGAAACCAGAGATCAGCCCCAGCATTTT	HHHHHHHHHHHHHHHHHHHHHHHHGGGGGHHHHHHHHHH	TRBV10-3_00(785,7)		TRBJ1-5*00(180)
CATSSGTYNEQFF	1824	18	0.0167126	TGTGCCACCAGTAGCGGGACCTACAATGAGCAGTTCTTC	HHHHGHHHHHGGGGGHHHHHHHHHHHHHHHHHHHGGGGG	TRBV15_00(927,2)	TRBD2*00(40)	TRBJ2-1*00(163,7)
CASTDRGQYGYTF	1825	18	0.0167126	TGTGCCAGTACCGATCGGGGACAGTATGGCTACACCTTC	HHHHHHHGHGGGGGGGHHHHHHHHHHHHHHHHHHGGGGG	TRBV19_00(864,4)	TRBD1*00(35)	TRBJ1-2*00(143,1)
CASTPQGAGEAFF	1826	18	0.0167126	TGTGCCAGTACACCACAGGGGGCGGGTGAAGCTTTCTTT	HHHHHHHHHHGHHHHGGGGGGGGHHHHHHHHHHHHHHHH	TRBV19_00(800,9)	TRBD1*00(50)	TRBJ1-1*00(189,7)
CASSDRHNQPQHF	1827	18	0.0167126	TGTGCCAGTAGTGACAGACACAATCAGCCCCAGCATTTT	HHHHHHHHHHHHHHHHHHHHHHHHGGGGGHHHHHHHHHH	TRBV19_00(904,7)	TRBD1*00(25)	TRBJ1-5*00(190)
CASSIEGPREAFF	1828	18	0.0167126	TGTGCCAGTAGTATCGAAGGGCCGCGAGAAGCTTTCTTT	HHHHHHHHHHGHHHHHHHGGGGGGGHHHHHHHHHHHHHH	TRBV19_00(840,9)	TRBD2*00(30)	TRBJ1-1*00(184,1)
CASSPPGGYGYTF	1829	18	0.0167126	TGTGCCAGCTCACCACCAGGGGGATATGGCTACACCTTC	HHHGHHHHHHGGGHHHGGGGHHHHHHHHHHHHHHGGGGG	TRBV18_00(1008,4)	TRBD1*00(30)	TRBJ1-2*00(145,2)
CASSRPPNYGYTF	1830	18	0.0167126	TGTGCCAGCTCAAGACCACCTAACTATGGCTACACCTTC	HHHGHHHHHHHHHHGGHHHHHHHHHHHHHHHHHHGGGGG	TRBV18_00(920,1)		TRBJ1-2*00(161,1)
CASLSPPNTEAFF	1831	18	0.0167126	TGTGCCAGCCTTTCCCCTCCTAACACTGAAGCTTTCTTT	HHHHHHHHHHHHHHHHHHHHHHHHHHHHHHHHHHHHHHH	TRBV2_00(909)	TRBD2*00(30)	TRBJ1-1*00(215)
CASTEGGLKSLHF	1832	18	0.0167126	TGTGCCAGCACCGAGGGGGGGCTAAAGTCCCTCCACTTT	HHHHHHHHGHHHGGGGGGHHHHHHHHHGGGHHHHHHHHH	TRBV6-5_00(480,1)	TRBD1*00(30)	TRBJ1-6*00(114)
CASTKLDRSGYTF	1833	18	0.0167126	TGTGCCAGCACCAAACTTGATCGCAGCGGCTACACCTTC	HHHGHHHHGHGHHHHHHGGHGGGGGGGHHHHHHHGGGGG	TRBV12-3_00(780,4),TRBV12-4_00(780,4)		TRBJ1-2*00(124,2)
CASTGQHNSPLHF	1834	18	0.0167126	TGTGCCAGCACGGGACAGCATAATTCACCCCTCCACTTT	HHHHHHGGGHGHHHHHHHHHHHHHHGGGGGHHHHHHHHH	TRBV5-6_00(748,3)	TRBD1*00(40)	TRBJ1-6*00(163,4)
CASSRGQEYGYTF	1835	18	0.0167126	TGTGCCAGCAGTCGGGGACAGGAGTATGGCTACACCTTC	HHHHHHHHGHHGGHHHHHHHHHHHHHHHHHHHHHGGGGG	TRBV12-3_00(633,1),TRBV12-4_00(633,1)	TRBD1*00(40)	TRBJ1-2*00(133,9)
CASSEDSNYGYTF	1836	18	0.0167126	TGTGCCAGCAGTGAGGACAGTAACTATGGCTACACCTTC	HHHHHHHHHHHHHHHHHHHHHHHHHHHHHHHHHHGGGGG	TRBV25-1_00(910,3)	TRBD1*00(30)	TRBJ1-2*00(170,9)
CASSEAPGLNLHF	1837	18	0.0167126	TGTGCCAGCAGTGAAGCTCCCGGATTAAACCTCCACTTT	HHHHHHHHHHHHHHHHHHHHGHHHHHHHGGHHHHHHHHH	TRBV2_00(815,6)	TRBD1*00(30),TRBD2*00(30)	TRBJ1-6*00(106,5)
CASSEAVNQPQHF	1838	18	0.0167126	TGTGCCAGCAGTGAAGCGGTGAATCAGCCCCAGCATTTT	HHHHHHHHHHHHGGGGGHHHHHHHGGGGGHHHHHHHHHH	TRBV6-1_00(349,6)		TRBJ1-5*00(185)
CASSLSQLVGYTF	1839	18	0.0167126	TGTGCCAGCAGCTTGTCGCAGTTGGTTGGCTACACCTTC	HHHGHHHHHHHHGGGGGHHHGHGGGHHHHHHHHHGGGGG	TRBV5-6_00(517,4)		TRBJ1-2*00(114,4)
CASSLSGVTEAFF	1840	18	0.0167126	TGTGCCAGCAGCTTATCAGGGGTGACTGAAGCTTTCTTT	HHHGHHHHHHHHHHHHGGGHIIIIHHHHHHHHHHHHHHH	TRBV7-9_00(747,3)	TRBD1*00(30)	TRBJ1-1*00(199,1)
CASSLASGNTIYF	1841	18	0.0167126	TGTGCCAGCAGCTTAGCCTCTGGAAACACCATATATTTT	HHHHHHHHHHHHHHHHGHHIIHHHGHHHHHHHHHHHHHH	TRBV7-2_00(364,8),TRBV11-2_00(361,5)		TRBJ1-3*00(237,2)
CASSLEKSHGYTF	1842	18	0.0167126	TGTGCCAGCAGCTTAGAGAAGTCCCATGGCTACACCTTC	HHHHHHHHHHHHHHHHHHHHHHHHHHHHHHHHHHGGGGG	TRBV7-9_00(355,8),TRBV7-2_00(310,1)	TRBD2*00(30)	TRBJ1-2*00(118,2)
CASSLTGNTEAFF	1843	18	0.0167126	TGTGCCAGCAGCTTAACAGGCAACACTGAAGCTTTCTTT	HHHGHHHHHHHHHHHHHHHHHIIIHHHHHHHHHHHHHHH	TRBV7-2_00(534,6)	TRBD1*00(25)	TRBJ1-1*00(213,9)
CASSSTGRTEAFF	1844	18	0.0167126	TGTGCCAGCAGCTCCACAGGGCGCACTGAAGCTTTCTTT	HHHHHHHHHHHHHHHHHGGGGGIHHHHHHHHHHHHHHHH	TRBV5-4_00(552,8)	TRBD1*00(30)	TRBJ1-1*00(202,9)
CASSPRPL*RYTF	1845	18	0.0167126	TGTGCCAGCAGCCCTCGACCCCTTTGACGCTACACCTTC	HHHHHHHGGHGGGGGGGGGGHHHGGGGGHHHHHHGGGGG	TRBV6-3_00(629,2),TRBV6-2_00(584,2)	TRBD1*00(25),TRBD2*00(25)	TRBJ1-2*00(105,1)
CASSPDRGLGYTF	1846	18	0.0167126	TGTGCCAGCAGCCCGGACAGGGGGCTTGGCTACACCTTC	HHHHHHHGGGGGGGHHHGGGGHGGHHHHHHHHHHGGGGG	TRBV7-9_00(396,8)	TRBD1*00(55)	TRBJ1-2*00(124,9)
CASSPTGDYGYTF	1847	18	0.0167126	TGTGCCAGCAGCCCGACAGGGGACTATGGCTACACCTTC	HHHHHHHHGHHHHGHHGHHHHHHHHHHHHHHHHHGGGGG	TRBV6-2_00(559,4),TRBV6-3_00(559,4)	TRBD1*00(40)	TRBJ1-2*00(139,7)
CASSRDRNTEAFF	1848	18	0.0167126	TGTGCCAGCAGCCGCGACAGGAACACTGAAGCTTTCTTT	HHHGHHHGGGGGGHGHHHHHHHHHHHHHHHHHHHHHHHH	TRBV14_00(1024,7)	TRBD1*00(25)	TRBJ1-1*00(218,2)
CASSQVSGSEAFF	1849	18	0.0167126	TGTGCCAGCAGCCAGGTTAGTGGCAGTGAAGCTTTCTTT	HHHHHHHHGHHHHHHHHHHIHHIIHHHHHHHHHHHHHHH	TRBV14_00(855,7)		TRBJ1-1*00(190)
CASSGGSNQPQHF	1850	18	0.0167126	TGTGCCAGCAGCGGCGGTAGCAATCAGCCCCAGCATTTT	HHHHHHHHGGHHGGGHHHHHHHHHGGGGGHHHHHHHHHH	TRBV6-5_00(345,9),TRBV6-6_00(338,1)		TRBJ1-5*00(205)
CASSIAGVNEQFF	1851	18	0.0167126	TGTGCCAGCAGCATAGCGGGAGTTAATGAGCAGTTCTTC	HHHHHHHHHHHHGGGGGHHHHHHHHHHHHHHHHHGGGGG	TRBV6-2_00(453),TRBV6-3_00(453)	TRBD2*00(45)	TRBJ2-1*00(140,4)
CASSNGTGNGYTF	1852	18	0.0167126	TGTGCCAGCAGCAACGGGACAGGGAATGGCTACACCTTC	HHHHHHHHHHGGHHGHHHHHHHHHHHHHHHHHHHGGGGG	TRBV5-4_00(446,6)	TRBD1*00(50)	TRBJ1-2*00(131,7)
CSAWTGGATEAFF	1853	18	0.0167126	TGCAGTGCTTGGACAGGGGGCGCGACTGAAGCTTTCTTT	HHHHHHGHHHHHHGGGGGGGGGGHHHHHHHHHHHHHHHH	TRBV20-1_00(966,8)	TRBD1*00(65)	TRBJ1-1*00(186,9)
CSARGHDNSPLHF	1854	18	0.0167126	TGCAGTGCTAGAGGTCACGATAATTCACCCCTCCACTTT	HHHHHHHHHHHHHGHHHHHHHHHHHGGGGGHHHHHHHHH	TRBV20-1_00(997,3)		TRBJ1-6*00(158,1)
CSARGTANTEAFF	1855	18	0.0167126	TGCAGTGCTAGAGGGACAGCTAACACTGAAGCTTTCTTT	HHHHHHHHHHHHHHHHHHIHIIHIHHHHHHHHHHHHHHH	TRBV20-1_00(949,7)	TRBD1*00(30)	TRBJ1-1*00(215)
CSVELGLTDTQYF	1856	18	0.0167126	TGCAGCGTTGAGCTGGGACTCACAGATACGCAGTATTTT	HHHHHHHHHHHHHHHHHHHHHHHHHGGGGHHHHHHHHHH	TRBV29-1_00(955,6)	TRBD2*00(30)	TRBJ2-3*00(166,7)
CSVEFDINYGYTF	1857	18	0.0167126	TGCAGCGTTGAATTCGACATTAACTATGGCTACACCTTC	HHHHHHHHHHHHGHHHHHHHHHHHHHHHHHHHHHGGGGG	TRBV29-1_00(952,3)		TRBJ1-2*00(162,8)
CSALRAGNTEAFF	1858	18	0.0167126	TGCAGCGCCCTGCGAGCAGGTAACACTGAAGCTTTCTTT	HHHHHHGGGGGGGHHHHHIHIIIIHHHHHHHHHHHHHHH	TRBV29-1_00(878,4)	TRBD1*00(25)	TRBJ1-1*00(213,3)
CSAGGGLVDGYTF	1859	18	0.0167126	TGCAGCGCCGGGGGGGGGCTTGTGGATGGCTACACCTTC	HHHHHHGGGGGGGGGHGHHHHHHHHHHHHHHHHHGGGGG	TRBV29-1_00(874,6)	TRBD1*00(30)	TRBJ1-2*00(140,9)
CSAGQG_HSPLHF	1860	18	0.0167126	TGCAGTGCTGGACAGGGCGCATTCACCCCTCCACTTT	HHHHHHHHHHHHHGGGGGHHHHHGGGGGHHHHHHHHH	TRBV20-1_00(822,1)	TRBD1*00(40)	TRBJ1-6*00(143,1)
CAWEDDANGYTF	1861	18	0.0167126	TGTGCCTGGGAAGATGATGCGAACGGCTACACCTTC	HHHHGHHHHHHHHHHGGGGGHGGGHHHHHHHGGGGG	TRBV30_00(905,9)		TRBJ1-2*00(137,6)
CAISRSAYGYTF	1862	18	0.0167126	TGTGCCATCAGTAGGTCAGCCTATGGCTACACCTTC	HHHHHHHHHHHHHHHHHHHHHHHHHHHHHHHGGGGG	TRBV10-3_00(634,4)		TRBJ1-2*00(145,8)
CAIRAEGAEAFF	1863	18	0.0167126	TGTGCCATCAGGGCCGAGGGAGCTGAAGCTTTCTTT	HHHHHHHHHHGGGGGHHGHHIHHHHHHHHHHHHHHH	TRBV10-3_00(701,8)	TRBD2*00(25)	TRBJ1-1*00(195)
CATARGGTEAFF	1864	18	0.0167126	TGTGCCACCGCGCGGGGGGGAACTGAAGCTTTCTTT	HHHHHHHHHGGGGGGGHIIHIHHHHHHHHHHHHHHH	TRBV6-1_00(325,4),TRBV10-3_00(293,7)	TRBD2*00(29),TRBD1*00(25)	TRBJ1-1*00(195,2)
CATSEPNQPQHF	1865	18	0.0167126	TGTGCCACCAGTGAGCCCAATCAGCCCCAGCATTTT	HHHHHHHHHHHHHHHHHHHHHHGGGGHHHHHHHHHH	TRBV24-1_00(789,6)		TRBJ1-5*00(191,9)
CATSREQAEAFF	1866	18	0.0167126	TGTGCCACCAGCAGAGAACAGGCTGAAGCTTTCTTT	HHHHGHHHHHHHHHHHHIHHHHHHHHHHHHHHHHHH	TRBV15_00(956,2)	TRBD1*00(25)	TRBJ1-1*00(195)
CASSSGANVLTF	1867	18	0.0167126	TGTGCCAGTAGTAGTGGGGCCAACGTCCTGACTTTC	HHHHHHHHHHHHHGGGHHHHHGGGHHHHHHHGGGGG	TRBV19_00(663,5)		TRBJ2-6*00(164,4)
CASSPTGTEAFF	1868	18	0.0167126	TGTGCCAGCTCCCCGACAGGGACTGAAGCTTTCTTT	HHHHHHHGGGGGGGHHIHHIIHHHHHHHHHHHHHHH	TRBV18_00(856,3)	TRBD1*00(35)	TRBJ1-1*00(200)
CASAAYNSPLHF	1869	18	0.0167126	TGTGCCAGCGCAGCCTATAATTCACCCCTCCACTTT	HHHHHHHHGGHHHHHHHHHHHHHHHHHHHHHHHHHH	TRBV12-3_00(673,6),TRBV12-4_00(673,6)		TRBJ1-6*00(176)
CASSFGNQPQHF	1870	18	0.0167126	TGTGCCAGCAGTTTTGGCAATCAGCCCCAGCATTTT	HHHHHHHHHHHHHHHHHHHHHGGGGGHHHHHHHHHH	TRBV12-3_00(732,3),TRBV12-4_00(732,3)		TRBJ1-5*00(194,1)
CASSLEKNIQYF	1871	18	0.0167126	TGTGCCAGCAGTTTAGAGAAAAACATTCAGTACTTC	HHHHHHHHHHHHHHHHHHGHHHHHHHHHHHHGGGGG	TRBV12-3_00(689,9),TRBV12-4_00(689,9)		TRBJ2-4*00(148,1)
CASSLVPYGYTF	1872	18	0.0167126	TGTGCCAGCAGCTTGGTACCCTATGGCTACACCTTC	HHHGHHHHHHGHHHHHHHHHHHHHHHHHHHHGGGGG	TRBV5-6_00(679,2)		TRBJ1-2*00(147,8)
CASSQTGNEQFF	1873	18	0.0167126	TGTGCCAGCAGCCAGACAGGGAATGAGCAGTTCTTC	HHHHHHHGGHHHHHHHHHHHHHHHHHHHHHHGGGGG	TRBV5-4_00(642,1)	TRBD1*00(35)	TRBJ2-1*00(125,3)
CASSSTDYGYTF	1874	18	0.0167126	TGTGCCAGCAGCAGTACAGACTATGGCTACACCTTC	HHHHHHHHHHHHHHHHHHHHHHHHHHHHHHHGGGGG	TRBV2_00(844,5)		TRBJ1-2*00(147,8)
CASRGSYNEQFF	1875	18	0.0167126	TGTGCCAGCAGGGGCTCCTACAATGAGCAGTTCTTC	HHHHHHHHGHHHGHHHHHHHHHHHHHHHHHHGGGGG	TRBV25-1_00(882,8)		TRBJ2-1*00(187,3)
CASRESMVGYTF	1876	18	0.0167126	TGTGCCAGCAGGGAAAGTATGGTCGGCTACACCTTC	HHHHHHHHHHHHHHHHHHHHHHHHHHHHHHHGGGGG	TRBV2_00(762,7)		TRBJ1-2*00(118,3)
CASRRGVTEAFF	1877	18	0.0167126	TGTGCCAGCAGGAGGGGTGTCACTGAAGCTTTCTTT	HHHHHHHHHHHHGGGGHHHIHHHHHHHHHHHHHHHH	TRBV2_00(866,7)	TRBD1*00(25),TRBD2*00(25)	TRBJ1-1*00(199,7)
CASGTSFSPLHF	1878	18	0.0167126	TGCGCCAGCGGAACTTCCTTTTCACCCCTCCACTTT	HHHGGGGGGHHHHHHHGHHHHHGGGGGHHHHHHHHH	TRBV4-1_00(562,4)		TRBJ1-6*00(139)
CSARGIGNTIYF	1879	18	0.0167126	TGCAGTGCTCGAGGAATTGGAAACACCATATATTTT	HHHHHGGGGGHHHHHHHIIIHGHHHHHHHHHHHHHH	TRBV20-1_00(971,8)		TRBJ1-3*00(225)
CSAKARASEQYF	1880	18	0.0167126	TGCAGTGCTAAGGCCAGGGCTAGCGAGCAGTACTTC	HHHHHHHHHHHHHHHHHHHGGGGGHHHHHHHGGGGG	TRBV20-1_00(994,4)	TRBD2*00(30)	TRBJ2-4*00(61,2)
CSAAQGWTEAFF	1881	18	0.0167126	TGCAGCGCTGCACAGGGTTGGACTGAAGCTTTCTTT	HHHHHHHHHHHHHHGGHHIIIHHHHHHHHHHHHHHH	TRBV29-1_00(940,7)	TRBD1*00(30)	TRBJ1-1*00(200)
CARGQG_QPQHF	1882	18	0.0167126	TGTGCCAGGGGACAGGGGATCAGCCCCAGCATTTT	HHHHHGHHHHHHGHGHHHHHGGGGGHHHHHHHHHH	TRBV5-6_00(443,4),TRBV5-4_00(386,3)	TRBD1*00(50)	TRBJ1-5*00(178,3)
CATSDF_SGYTF	1883	18	0.0167126	TGTGCCACCAGTGATTTCGAGTGGCTACACCTTC	HHHHHHHHHHHHHHHHHHHHHHHHHHHHHGGGGG	TRBV24-1_00(857,5)		TRBJ1-2*00(131,3)
CAWGLNSPLHF	1884	18	0.0167126	TGTGCCTGGGGACTCAATTCACCCCTCCACTTT	HHHHGGHHHHHHHHHHHHHGGGGGHHHHHHHHH	TRBV30_00(906,1)	TRBD2*00(25)	TRBJ1-6*00(149)
CATSDGSSYTF	1885	18	0.0167126	TGTGCCACCAGTGATGGGTCCAGCTACACCTTC	HHHHHHHHHHHHHHHHHHHHHHHHHHHHGGGGG	TRBV24-1_00(582,6)		TRBJ1-2*00(126)
CASRDSVEAFF	1886	18	0.0167126	TGTGCCAGCCGGGACAGTGTCGAAGCTTTCTTT	HHHGGGGGGGHHHHHHGGGHGHHHHHHHHHHHH	TRBV18_00(797,6)	TRBD1*00(40)	TRBJ1-1*00(184,4)
CASSYDTEAFF	1887	18	0.0167126	TGTGCCAGCAGTTACGACACTGAAGCTTTCTTT	HHHHHHHHHHGHHHHIIHHHHHHHHHHHHHHHH	TRBV6-6_00(494,8)		TRBJ1-1*00(207,7)
CSARDQGEQYF	1888	18	0.0167126	TGCAGTGCTAGAGATCAGGGCGAGCAGTACTTC	HHHHHHHHHHHHHHHHGGGGGHHHHHHHGGGGG	TRBV20-1_00(1025,6)		TRBJ2-7*00(58,1),TRBJ2-4*00(52)
CSVVRNTEAFF	1889	18	0.0167126	TGCAGCGTTGTAAGGAACACTGAAGCTTTCTTT	HHHHHHHHHHHHIIIIIHHHHHHHHHHHHHHHH	TRBV29-1_00(905,7)		TRBJ1-1*00(220)
CSGEYGTVTFF	1890	18	0.0167126	TGCAGCGGCGAGTACGGGACAGTTACGTTCTTC	HHHHHHGGGHHGGHGHHHHHHGHHHGHHGGGGG	TRBV29-1_00(940,4)	TRBD1*00(40)	TRBJ2-1*00(98,9)
CSGRGTDTQYF	1891	18	0.0167126	TGCAGCGGAAGGGGGACAGATACGCAGTATTTT	HHHHHHHHHGGHHHHHHHHGGGGHHHHHHHHHH	TRBV29-1_00(881,3)	TRBD1*00(30)	TRBJ2-3*00(158,8)
CSAMGNTIYF	1892	18	0.0167126	TGCAGTGCTATGGGAAACACCATATATTTT	HHHHHHHHHHHIHHHGHHHHHHHHHHHHHH	TRBV20-1_00(991,5)		TRBJ1-3*00(218,1)
CSVGYNEQFF	1893	18	0.0167126	TGCAGCGTTGGTTACAATGAGCAGTTCTTC	HHHHHHGHHHHHHHHHHHHHHHHHHGGGGG	TRBV29-1_00(835,7)		TRBJ2-1*00(154)
CASSGPCDR_RVGANVLTF	1894	17	0.0157841	TGTGCCAGCAGTGGTCCCTGTGACAGGGGAGGGTTGGGGCCAACGTCCTGACTTTC	HHHHHHHHHHHHGGGHHHHHHHHGHHGGHHGGGGGGHHHHHGGGHHHHHHHGGGGG	TRBV27_00(804,7)	TRBD1*00(40),TRBD2*00(35)	TRBJ2-6*00(165)
CASSQDSRV_GGHNEKLFF	1895	17	0.0157841	TGCGCCAGCAGCCAAGATAGTCGCGTTCGGGGGGCACAATGAAAAACTGTTTTTT	HHHGHHHGGHHHHHHHHGGGGGGGGGGGGGGHHHHHHHHHHGHHHHHHGGHHHHH	TRBV4-3_00(800,2)	TRBD1*00(30)	TRBJ1-4*00(198,5)
CASSQSPSGQISNQPQHF	1896	17	0.0157841	TGTGCCAGCTCACAAAGCCCCAGTGGGCAGATTAGCAATCAGCCCCAGCATTTT	HHHHHHHHHHHHHHHHHHHHHHGHHHHHHHHHHHHHHHHGGGGGHHHHHHHHHH	TRBV18_00(756,5)	TRBD1*00(25)	TRBJ1-5*00(204,1)
CASSGRVTG_VAKNIQYF	1897	17	0.0157841	TGTGCCAGCAGCGGAAGGGTGACAGGGAGTAGCCAAAAACATTCAGTACTTC	HHHHHHHHGHHHHHHHHHHHHHHHHHHHHHHHGGGHHHHHHHHHHHHGGGGG	TRBV10-3_00(235),TRBV6-5_00(216,9)	TRBD1*00(35)	TRBJ2-4*00(174)
CAISESSGQSNDYGYTF	1898	17	0.0157841	TGTGCCATCAGTGAGAGCTCGGGACAAAGCAATGACTATGGCTACACCTTC	HHHHHHHHHHHHHHHHGHHHHHHHHHHHHHHHHHHHHHHHHHHHHHGGGGG	TRBV10-3_00(599)	TRBD1*00(35),TRBD2*00(30)	TRBJ1-2*00(155,2)
CATSDWKNRGFSSPLHF	1899	17	0.0157841	TGTGCCACCAGTGATTGGAAAAACAGGGGTTTCAGCTCACCCCTCCACTTT	HHHHHHHHHHHHHHHHHHHHHHHGGGGHHHHHHHHHHGGGGGHHHHHHHHH	TRBV24-1_00(765,4)	TRBD1*00(35)	TRBJ1-6*00(133)
CASSPGTGVAGNQPQHF	1900	17	0.0157841	TGTGCCAGTAGTCCCGGGACAGGGGTAGCGGGCAATCAGCCCCAGCATTTT	HHHHHHHHHHGGGGGHHHHGGHHHGGGGGHHHHHHHGGGGGHHHHHHHHHH	TRBV19_00(873,8)	TRBD1*00(65)	TRBJ1-5*00(195)
CASSMLDSGSGANVLTF	1901	17	0.0157841	TGTGCCAGTAGTATGTTGGACAGTGGGTCTGGGGCCAACGTCCTGACTTTC	HHHHHHHHHHHHHHHHHHHHHHGHHHGHGGGHHHHHGGGHHHHHHHGGGGG	TRBV19_00(811)	TRBD1*00(34)	TRBJ2-6*00(173,8)
CASSSRTGSSGVNVLTF	1902	17	0.0157841	TGTGCCAGCTCATCACGGACAGGTTCCTCTGGGGTCAACGTCCTGACTTTC	HHHGHHHHHHHHGGHGHHHHHGHHHGHHGGGHHHHHGGGHHHHHHHGGGGG	TRBV18_00(980,8)	TRBD1*00(35)	TRBJ2-6*00(163,1)
CASSPPSRGAGANVLTF	1903	17	0.0157841	TGTGCCAGCTCACCACCGAGTCGGGGCGCCGGGGCCAACGTCCTGACTTTC	HHHGHHHHHHGGGGGGGGGGGGGGGGGGGGGHHHHHGGGHHHHHHHGGHGG	TRBV18_00(948,6)	TRBD1*00(40)	TRBJ2-6*00(159)
CASSPKQGQLAKNIQYF	1904	17	0.0157841	TGTGCCAGCTCACCAAAACAGGGACAGCTAGCCAAAAACATTCAGTACTTC	HHHGHHHHHHGHGHHHHHHHHHHHHHHHHHHGGGHHHHHHHHHHHHGGGGG	TRBV18_00(820,2)	TRBD1*00(30)	TRBJ2-4*00(182,1)
CASSLGDREYTGNTIYF	1905	17	0.0157841	TGTGCCAGCAGTTTAGGGGACAGGGAATATACTGGAAACACCATATATTTT	HHHGHHHHHHHHHHHHHHHHHHHHHHHHHHHHHHHHGHHHHHHHHHHHHHH	TRBV12-3_00(735,3),TRBV12-4_00(735,3)	TRBD1*00(45)	TRBJ1-3*00(228,1)
CASSLALAPGSNSPLHF	1906	17	0.0157841	TGTGCCAGCAGCTTGGCCTTAGCCCCGGGGAGTAATTCACCCCTCCACTTT	HHHGHHHHHHGHHHHHHHHHGGGGGGGHHHHHHHHHHGGGGGHHHHHHHHH	TRBV5-4_00(726,6)	TRBD2*00(34),TRBD1*00(30)	TRBJ1-6*00(152,5)
CASSLGTGRQGDYGYTF	1907	17	0.0157841	TGTGCCAGCAGCTTAGGGACAGGAAGGCAAGGGGACTATGGCTACACCTTC	HHHGHHHHHHHHHHHHHHHHHHHHHHHHHHHHHHHHHHHHHHHHHHGGGGG	TRBV5-4_00(524,3)	TRBD1*00(40)	TRBJ1-2*00(149)
CASSLGSRTASGNTIYF	1908	17	0.0157841	TGTGCCAGCAGCTTAGGATCCCGGACAGCCTCTGGAAACACCATATATTTT	HHHHHHHHHHHHHHHHGGGGGGHHHHHGGHHHIIHHGHHHHHHHHHHHHHH	TRBV11-2_00(529)	TRBD1*00(30),TRBD2*00(30)	TRBJ1-3*00(238,1)
CASSRHQQGSSGNTIYF	1909	17	0.0157841	TGTGCCAGCAGCCGGCACCAACAGGGTAGCTCTGGAAACACCATATATTTT	HHHGHHHGGGGGGHHGGHHHHHHHHHHHHHHHHHIHGHHHHHHHHHHHHHH	TRBV5-4_00(576,6)	TRBD1*00(30)	TRBJ1-3*00(248,1)
CASSQDPGGLAKNIQYF	1910	17	0.0157841	TGTGCCAGCAGCCAAGACCCAGGGGGACTAGCCAAAAACATTCAGTACTTC	HHHHHHHGGHHHHHHHHGHGGGHHHHHHHHHGGGHHHHHHHHHHHHGGGGG	TRBV14_00(1035,1)	TRBD1*00(35)	TRBJ2-4*00(178)
CASSQTGLAGGYNEQFF	1911	17	0.0157841	TGTGCCAGCAGCCAAACGGGACTAGCGGGAGGTTACAATGAGCAGTTCTTC	HHHHHHHHGHHHGHHHHHHHHGGGGGGHHHHHHHHHHHHHHHHHHHGGGGG	TRBV14_00(908,2)	TRBD2*00(80)	TRBJ2-1*00(159,7)
CASRPPPGQGSGSPLHF	1912	17	0.0157841	TGTGCCAGCAGGCCGCCCCCGGGACAGGGGTCCGGGTCACCCCTCCACTTT	HHHGHHHHGGGGGGGGGGGGHHHHGGGGGGGGGHHHHGGGGGHHHHHHHHH	TRBV7-9_00(621,1)	TRBD1*00(65)	TRBJ1-6*00(133)
CAWTPTGK_GLYQPQHF	1913	17	0.0157841	TGTGCCTGGACCCCTACGGGAAAGGGGTCTTTATCAGCCCCAGCATTTT	HHHHHHHHGGGGGGGHGHHHHHGGHHHHHHHHHHGGGGGHHHHHHHHHH	TRBV30_00(846,1)	TRBD1*00(39)	TRBJ1-5*00(180)
CSVVVSGV_SGANVLTF	1914	17	0.0157841	TGCAGCGTTGTGGTTAGCGGGGTAGTCCGGGGCCAACGTCCTGACTTTC	HHHHHHGHHGHHHGGGGGHHHHHGGGGGGHHHHHGGGHHHHHHHGGGGG	TRBV29-1_00(964,4)	TRBD2*00(35)	TRBJ2-6*00(160)
CAWSK*GISGANVLTF	1915	17	0.0157841	TGTGCCTGGAGCAAATAGGGGATCTCTGGGGCCAACGTCCTGACTTTC	HHHHHHHHHHHHHHHGHGHHHHHHHGGGHHHHHGGGHHHHHHHGGGGG	TRBV30_00(911,8)	TRBD1*00(25)	TRBJ2-6*00(187)
CATSRGSRGSGNTIYF	1916	17	0.0157841	TGTGCCACCAGCAGAGGTTCGCGGGGGTCTGGAAACACCATATATTTT	HHHHHHHHHHHHHHHHGHHHGGGGHHGHHHIIHGHHHHHHHHHHHHHH	TRBV15_00(893,1)	TRBD1*00(25),TRBD2*00(25)	TRBJ1-3*00(234)
CATSRDTFTSGNTIYF	1917	17	0.0157841	TGTGCCACCAGCAGAGATACGTTTACCTCTGGAAACACCATATATTTT	HHHHHHHHHHHHHHHHHHHHHHHHHGHHHHHHHGHHHHHHHHHHHHHH	TRBV15_00(795,7)		TRBJ1-3*00(237,2)
CASSVTGTLIGNTIYF	1918	17	0.0157841	TGTGCCAGTAGTGTTACCGGGACACTGATCGGAAACACCATATATTTT	HHHHHHHHHHHHHGGGGGHHHHHHHGGGGGHHHGHHHHHHHHHHHHHH	TRBV19_00(638)	TRBD1*00(40),TRBD2*00(35)	TRBJ1-3*00(218,8)
CASSIEGWTTNEKLFF	1919	17	0.0157841	TGTGCCAGTAGTATAGAGGGATGGACGACTAATGAAAAACTGTTTTTT	HHHHHHHHHHHHHHHHHHHHHGGGGGHHHHHHHHGHHHHHHGGHHHHH	TRBV19_00(881,4)		TRBJ1-4*00(210,6)
CASRKDGPRPGTPLHF	1920	17	0.0157841	TGTGCCAGTAGAAAAGACGGACCGCGGCCTGGGACACCCCTCCACTTT	HHHHHHHHHHHHHGHHHGGGGGGGGGHGHHHHHGGGGGGHHHHHHHHH	TRBV19_00(745,3)		TRBJ1-6*00(129)
CASSPDRDSSNQPQHF	1921	17	0.0157841	TGTGCCAGCTCACCCGACAGGGATTCTAGCAATCAGCCCCAGCATTTT	HHHGHHHHHHGHGGGHHHHHHHHHHHHHHHHHHGGGGGHHHHHHHHHH	TRBV19_00(843,4)	TRBD1*00(35)	TRBJ1-5*00(205)
CASSPPVAGGVNIQYF	1922	17	0.0157841	TGTGCCAGCTCACCGCCCGTCGCGGGAGGGGTGAACATTCAGTACTTC	HHHHHHHHHHGHHHGGGGGGGGGGGGGGHHHHHHHHHHHHHHHGGGGG	TRBV18_00(870,5)	TRBD2*00(45)	TRBJ2-4*00(133,4)
CASSPIPHKVNYGYTF	1923	17	0.0157841	TGTGCCAGCTCACCGATACCACATAAGGTGAACTATGGCTACACCTTC	HHHHHHHHHGGGGGHHHHHHHHHHHHHHHHHHHHHHHHHHHHHGGGGG	TRBV18_00(931,2)		TRBJ1-2*00(152,8)
CASSLIQISGANVLTF	1924	17	0.0157841	TGTGCCAGCAGTTTGATTCAGATCTCTGGGGCCAACGTCCTGACTTTC	HHHHHHHHHHHHHHHHHHHHHHHHHGGGHHHHHGGGHHHHHHHGGGGG	TRBV6-6_00(371,2)		TRBJ2-6*00(187,1)
CASSQLGTGSNYGYTF	1925	17	0.0157841	TGTGCCAGCAGTCAACTAGGGACAGGGTCTAACTATGGCTACACCTTC	HHHHHHHHHHHHHHHHHHHHHHHHHHHHHHHHHHHHHHHHHHHGGGGG	TRBV6-2_00(388,1),TRBV6-3_00(388,1)	TRBD1*00(45)	TRBJ1-2*00(168,1)
CASSGGRGSGANVLTF	1926	17	0.0157841	TGTGCCAGCAGTGGGGGGAGAGGGTCTGGGGCCAACGTCCTGACTTTC	HHHHHHHHHHHGHHHHHHHHHHHGHGGGHHHHHGGGHHHHHHHGGGGG	TRBV6-2_00(362,8),TRBV6-3_00(362,8),TRBV6-5_00(332,6)	TRBD1*00(29),TRBD2*00(25)	TRBJ2-6*00(175)
CASSESGQGANYGYTF	1927	17	0.0157841	TGTGCCAGCAGTGAATCGGGGCAGGGGGCTAACTATGGCTACACCTTC	HHHHHHHHHHHHHHHHHHHHHGGGGHHHHHHHHHHHHHHHHHHGGGGG	TRBV25-1_00(927,5)	TRBD1*00(39)	TRBJ1-2*00(163,4)
CASSLLRGSGANVLTF	1928	17	0.0157841	TGTGCCAGCAGCCTACTCAGGGGTTCCGGGGCCAACGTCCTGACTTTC	HHHHHHHHHHHHHHHHHHGHGGGGGGGGHHHHHGGGHHHHHHHGGGGG	TRBV13_00(647,3)	TRBD1*00(30)	TRBJ2-6*00(157,8)
CASNQDRTLSNQPQHF	1929	17	0.0157841	TGTGCCAGCAACCAGGATCGGACACTCAGCAATCAGCCCCAGCATTTT	HHHHHHHHGHHHHHGGGHGHHHHHHHHHHHHHHGGGGGHHHHHHHHHH	TRBV6-1_00(408,3)	TRBD1*00(25)	TRBJ1-5*00(199,3)
CASSQGLRNSNYGYTF	1930	17	0.0157841	TGCGCCAGCAGCCAAGGATTGAGGAACAGCAACTATGGCTACACCTTC	HHHGHHHGGHHHHHHHHHHHHHHHHHHHHHHHHHHHHHHHHHHGGGHH	TRBV4-1_00(592,1)		TRBJ1-2*00(165,7)
CSVDPTGRTTNYGYTF	1931	17	0.0157841	TGCAGCGTTGATCCCACCGGCAGGACTACTAACTATGGCTACACCTTC	HHHHHHHHHGHHHHGGGGHHHHHHHHHHHHHHHHHHHHHHHHHGGGGG	TRBV29-1_00(951)	TRBD2*00(30)	TRBJ1-2*00(157,8)
CSVEGGTGAGANVLTF	1932	17	0.0157841	TGCAGCGTTGAAGGGGGGACAGGGGCTGGGGCCAACGTCCTGACTTTC	HHHHHHHHHHHGGGHHHHHGHGGGHGGGHHHHHGGGHHHHHHHGGGGG	TRBV29-1_00(976)	TRBD1*00(50)	TRBJ2-6*00(169,3)
CASSLVTS_GLYGYTF	1933	17	0.0157841	TGTGCCAGCAGCTTAGTGACATCAAGGGACTCTATGGCTACACCTTC	HHHGHHHHHHHHHHHHHHHHHHHHHHHHHHHHHHHHHHHHHHGGGGG	TRBV7-9_00(540,6)	TRBD2*00(30)	TRBJ1-2*00(134,9)
CASSYLQG_QGSPLHF	1934	17	0.0157841	TGTGCCAGCAGTTACCTACAGGGGGCAAGGCTCACCCCTCCACTTT	HHHHHHHHHHHHHHHHHHGGGGHHHHHHHHHHGGGGGHHHHHHHHH	TRBV6-5_00(399,9)	TRBD1*00(45)	TRBJ1-6*00(134)
CASSFEGA_PNSPLHF	1935	17	0.0157841	TGTGCCAGCAGCTTCGAGGGGGCCGCCTAATTCACCCCTCCACTTT	HHHHHHHHHHGGHGGGGGGGGGGGHHHHHHHHGGHGGHHHHHHHHH	TRBV5-4_00(640,3)	TRBD1*00(35)	TRBJ1-6*00(153,1)
CAWNGQGFNNEKLFF	1936	17	0.0157841	TGTGCCTGGAACGGACAGGGCTTTAATAATGAAAAACTGTTTTTT	HHHHHHHHHHHGHHHHHHHHHHHHHHHHHHHGHHHHHHGGHHHHH	TRBV30_00(907,4)	TRBD1*00(40)	TRBJ1-4*00(205)
CAISESIPGNQPQHF	1937	17	0.0157841	TGTGCCATCAGTGAGTCGATCCCGGGCAATCAGCCCCAGCATTTT	HHHHHHHHHHHHHHHHHGGGGGGHHHHHHHGGGGGHHHHHHHHHH	TRBV10-3_00(775,8)	TRBD1*00(30),TRBD2*00(30)	TRBJ1-5*00(195)
CATSGLTASNQPQHF	1938	17	0.0157841	TGTGCCACCAGTGGTCTGACAGCTAGCAATCAGCCCCAGCATTTT	HHHHHHHHHHHHHHHHHHHHHHHHHHHHHHGGGGGHHHHHHHHHH	TRBV24-1_00(940,1)	TRBD1*00(25)	TRBJ1-5*00(205)
CATSEGGQKYNEQFF	1939	17	0.0157841	TGTGCCACCAGTGAGGGGGGACAGAAATACAATGAGCAGTTCTTC	HHHHHHHHHHHHHHHHHHHHHHHHHHHHHHHHHHHHHHHHGGGGG	TRBV24-1_00(939,9)	TRBD1*00(35)	TRBJ2-1*00(147,8)
CATSRSGAHSSPLHF	1940	17	0.0157841	TGTGCCACCAGCAGATCCGGGGCTCATAGTTCACCCCTCCACTTT	HHHHGHHHHHHHHGGGGGGGHHHHHHHHHHHGGGGGHHHHHHHHH	TRBV15_00(948,9)	TRBD1*00(25),TRBD2*00(25)	TRBJ1-6*00(143)
CATSRSGASGNTIYF	1941	17	0.0157841	TGTGCCACCAGCAGATCGGGGGCCTCTGGAAACACCATATATTTT	HHHHHHHHHHHHHGGGGGGGGGGHHHHHHHGHHHHHHHHHHHHHH	TRBV15_00(897,6)	TRBD1*00(30)	TRBJ1-3*00(240)
CATSRVEGDPPEAFF	1942	17	0.0157841	TGTGCCACCAGCAGAGTTGAGGGGGATCCACCTGAAGCTTTCTTT	HHHHHHHHHHHHHHHHHHGGGGHHHHHGHHHHHHHHHHHHHHHHH	TRBV15_00(894,8)	TRBD1*00(30)	TRBJ1-1*00(192,4)
CATSRDRSSNQPQHF	1943	17	0.0157841	TGTGCCACCAGCAGAGATCGTTCCAGCAATCAGCCCCAGCATTTT	HHHHGHHHHHHHHHHHHGGHHHHHHHHHHHGGGGGHHHHHHHHHH	TRBV15_00(959,5)		TRBJ1-5*00(200)
CASSIVGKGQETQFF	1944	17	0.0157841	TGTGCCAGTAGTATAGTAGGTAAAGGACAAGAGACCCAGTTCTTC	HHHHHHHHHHHHHHHHHHHHHHHHHHHHHHHHHHHHHHHHGGGGG	TRBV19_00(868,3)		TRBJ2-5*00(97,4)
CASSPPGQGPSALHF	1945	17	0.0157841	TGTGCCAGCTCACCCCCTGGACAGGGACCCTCCGCCCTCCACTTT	HHHHHHHHHHGGGGGHHHHHHHHHHHGGGGGGGGGGHHHHHHHHH	TRBV18_00(861,1)	TRBD1*00(44)	TRBJ1-6*00(111,1)
CASSPQGLAKNIQYF	1946	17	0.0157841	TGTGCCAGCTCACCCCAGGGGCTAGCCAAAAACATTCAGTACTTC	HHHHHHHHHHGGGGHGHGHHHHHHHGGGHHHHHHHHHHHHGGGGG	TRBV18_00(814,1)		TRBJ2-4*00(186,1)
CASTSRPGQGNTIYF	1947	17	0.0157841	TGTGCCAGCACTTCAAGGCCGGGACAGGGAAACACCATATATTTT	HHHHHHHHHHHHHHHGGGGGHHHHHHHHHHGHHHHHHHHHHHHHH	TRBV12-3_00(652,7),TRBV12-4_00(652,7)	TRBD1*00(45)	TRBJ1-3*00(219,1)
CASTERRATGNTIYF	1948	17	0.0157841	TGTGCCAGCACGGAGAGGCGGGCAACTGGAAACACCATATATTTT	HHHHHHGGGHHHHHGGGGGHHHHHHHHHHHGHHHHHHHHHHHHHH	TRBV6-2_00(579,7),TRBV6-3_00(579,7)	TRBD2*00(25)	TRBJ1-3*00(228,1)
CASTRQGPKDSPLHF	1949	17	0.0157841	TGTGCCAGCACACGACAGGGCCCCAAGGATTCACCCCTCCACTTT	HHHHHHHHHHHHHHHHHGGGGHHHHHHHHHHGGGGGHHHHHHHHH	TRBV6-1_00(315,2),TRBV6-6_00(296,8)	TRBD1*00(35),TRBD2*00(35)	TRBJ1-6*00(144)
CASSFGGTSSTEAFF	1950	17	0.0157841	TGTGCCAGCAGTTTTGGAGGGACAAGTTCCACTGAAGCTTTCTTT	HHHHHHHHHHHHHHHGHHHHHHHHHHHIHIHHHHHHHHHHHHHHH	TRBV12-3_00(657,1),TRBV12-4_00(657,1)	TRBD1*00(30),TRBD2*00(30)	TRBJ1-1*00(205)
CASSLQAGLGNTIYF	1951	17	0.0157841	TGTGCCAGCAGTTTACAAGCAGGGTTAGGAAACACCATATATTTT	HHHHHHHHHHHHHHHHHHHHHHHHHHIIIHGHHHHHHHHHHHHHH	TRBV12-3_00(659,9),TRBV12-4_00(659,9)	TRBD1*00(25)	TRBJ1-3*00(218)
CASSPGRMMNTEAFF	1952	17	0.0157841	TGTGCCAGCAGTCCAGGACGTATGATGAACACTGAAGCTTTCTTT	HHHHHHHHHHHHHHGGHHHHHHHHHHHHHHHHHHHHHHHHHHHHH	TRBV6-2_00(349,2),TRBV6-3_00(349,2)		TRBJ1-1*00(227,6)
CASSRTGSGANVLTF	1953	17	0.0157841	TGTGCCAGCAGTCGAACAGGCTCTGGGGCCAACGTCCTGACTTTC	HHHHHHHHGHHHHHHHHHHHHHGGGHHHHHGGGHHHHHHHHHHHH	TRBV12-3_00(597,6),TRBV12-4_00(597,6)		TRBJ2-6*00(183,1)
CASSHRAGGKNIQYF	1954	17	0.0157841	TGTGCCAGCAGTCATCGTGCGGGAGGTAAAAACATTCAGTACTTC	HHHHHHHHHHHHHHHHGHGGGHHHHHHGHHHHHHHHHHHHGGGGH	TRBV6-2_00(488,4),TRBV6-3_00(488,4)	TRBD2*00(40)	TRBJ2-4*00(148)
CASSERQFGNQPQHF	1955	17	0.0157841	TGTGCCAGCAGTGAACGGCAGTTTGGGAATCAGCCCCAGCATTTT	HHHHHHHHHHHHHHHHHHHHHHHHHHHHHHGGGGGHHHHHHHHHH	TRBV2_00(990,6)		TRBJ1-5*00(174,2)
CASSTRQAGGNTIYF	1956	17	0.0157841	TGTGCCAGCAGTACCCGACAGGCAGGAGGAAACACCATATATTTT	HHHHHHHHHHHHHHHHHHHHHHHHHHHHHHGHHHHHHHHHHHHHH	TRBV6-6_00(270,4),TRBV6-1_00(249,1)	TRBD1*00(30)	TRBJ1-3*00(219,1)
CASSLDRSIGNTIYF	1957	17	0.0157841	TGTGCCAGCAGCTTGGACAGATCTATTGGAAACACCATATATTTT	HHHHHHHHHHGHHHHHHHHHHHHHHHHHHHGHHHHHHHHHHHHHH	TRBV5-6_00(415,8),TRBV5-4_00(362,5)		TRBJ1-3*00(227,3)
CASSLQQGSNQPQHF	1958	17	0.0157841	TGTGCCAGCAGCTTACAGCAGGGATCGAATCAGCCCCAGCATTTT	HHHHHHHHHHHHHHHHHHHHHHHHHGHHHHGGGGGHHHHHHHHHH	TRBV7-2_00(594,4)	TRBD1*00(25)	TRBJ1-5*00(179,9)
CASSLVVLTNSPLHF	1959	17	0.0157841	TGTGCCAGCAGCTTAGTCGTCCTAACCAATTCACCCCTCCACTTT	HHHHHHHHHHHHHGGGGGHHHHHHHHHHHHHGGGGGHHHHHHHHH	TRBV7-2_00(299,8)		TRBJ1-6*00(152,2)
CASSWQQGPYQPQHF	1960	17	0.0157841	TGTGCCAGCAGCTGGCAACAGGGACCTTATCAGCCCCAGCATTTT	HHHHHHHHHHHHHHHHHHHHHHHHHHHHHHGGGGGHHHHHHHHHH	TRBV6-1_00(259,5),TRBV6-5_00(250,1)	TRBD1*00(30)	TRBJ1-5*00(177,2)
CASSPPGVNGVGYTF	1961	17	0.0157841	TGTGCCAGCAGCCCCCCAGGGGTTAATGGTGTTGGCTACACCTTC	HHHHHHHHGGHGGGGHGGGHHHHHHHHGGGGHHHHHHHHHGGGGG	TRBV5-6_00(649,9)	TRBD1*00(30)	TRBJ1-2*00(141,6)
CASSADRGQPYGYTF	1962	17	0.0157841	TGTGCCAGCAGCGCCGACAGGGGCCAACCCTATGGCTACACCTTC	HHHGHHHGGGGGGGGHHGHGHHHGGHHHHHHHHHHHHHHHGGGGG	TRBV5-6_00(472,8)	TRBD1*00(40)	TRBJ1-2*00(141,8)
CASSEGQGLNYGYTF	1963	17	0.0157841	TGTGCCAGCAGCGAAGGACAGGGACTTAACTATGGCTACACCTTC	HHHHHHHHGHHHHHHHHHHHHHHHHHHHHHHHHHHHHHHHGGGGG	TRBV2_00(919,9)	TRBD1*00(35),TRBD2*00(30)	TRBJ1-2*00(152,7)
CASSIRGQEVYGYTF	1964	17	0.0157841	TGTGCCAGCAGCATAAGGGGACAGGAAGTTTATGGCTACACCTTC	HHHHHHHHHHHHHHHHHHHHHHHHHHHHHHHHHHHHHHHHGGGGG	TRBV13_00(695,5)	TRBD1*00(40)	TRBJ1-2*00(131,3)
CASSTTPTGGKPQHF	1965	17	0.0157841	TGTGCCAGCAGCACGACTCCGACAGGGGGCAAGCCCCAGCATTTT	HHHHHHHHHHHHHHHGGGGGHHGGGGHHHGHGGGGHHHHHHHHHH	TRBV27_00(629,2)	TRBD1*00(50)	TRBJ1-5*00(165,3)
CASRSDGTGNTEAFF	1966	17	0.0157841	TGTGCCAGCAGGTCGGACGGGACGGGCAACACTGAAGCTTTCTTT	HHHHHHHHHHHHHHGGHGGGGGGHHHHIHHHHHHHHHHHHHHHHH	TRBV5-4_00(542,5)	TRBD1*00(30),TRBD2*00(30)	TRBJ1-1*00(222,1)
CASRLGISGANVLTF	1967	17	0.0157841	TGTGCCAGCAGGCTCGGGATCTCTGGGGCCAACGTCCTGACTTTC	HHHHHHHHHHHHGHHHHHHHHHGGGHHHHHGGGHHHHHHHGGGGG	TRBV6-1_00(300),TRBV6-5_00(283,8),TRBV6-6_00(277,5)	TRBD1*00(25),TRBD2*00(25)	TRBJ2-6*00(180)
CASSQVQSNNQPQHF	1968	17	0.0157841	TGCGCCAGCAGCCAAGTACAGTCTAACAATCAGCCCCAGCATTTT	HHHGHHHGGHHHHHHHHHHHHHHHHHHHHHGGGGGHHHHHHHHHH	TRBV4-1_00(387,9),TRBV4-3_00(372)		TRBJ1-5*00(185,4)
CSASTPRTGANVLTF	1969	17	0.0157841	TGCAGTGCTTCAACTCCCAGGACTGGGGCCAACGTCCTGACTTTC	HHHHHHHHHHHHGGHGHHHHHHGGGHHHHHGGGHHHHHHHGGGGG	TRBV20-1_00(930,8)	TRBD2*00(25)	TRBJ2-6*00(169,1)
CSASIQGDSNQPQHF	1970	17	0.0157841	TGCAGTGCTAGTATACAGGGCGATAGCAATCAGCCCCAGCATTTT	HHHHHHHHHHHHHHHHHGGGGHHHHHHHHHGGGGGHHHHHHHHHH	TRBV20-1_00(998,4)	TRBD1*00(30)	TRBJ1-5*00(210)
CSARPRTGERTPLHF	1971	17	0.0157841	TGCAGTGCTAGGCCTCGGACAGGCGAGAGGACACCCCTCCACTTT	HHHHHHHHHHGGGGGGHHHHGGGGHHHHHHGGGGGGHHHHHHHHH	TRBV20-1_00(997,5)	TRBD1*00(35)	TRBJ1-6*00(129)
CSARVTGQGSSPLHF	1972	17	0.0157841	TGCAGTGCTAGAGTTACGGGACAGGGGAGTTCACCCCTCCACTTT	HHHHHHHHHHHHGGGHGHHHHGHGHHHHHHHGGGGGHHHHHHHHH	TRBV20-1_00(887,1)	TRBD1*00(55)	TRBJ1-6*00(139)
CSARDWTPEGGIQYF	1973	17	0.0157841	TGCAGTGCTAGAGATTGGACTCCGGAGGGTGGCATTCAGTACTTC	HHHHHHHHHHHHHHHHHHGGGGGGHHGHHHHHHHHHHHHHGGGGG	TRBV20-1_00(961,9)	TRBD2*00(30)	TRBJ2-4*00(122,1)
CSALMVPQGNYGYTF	1974	17	0.0157841	TGCAGTGCCTTAATGGTCCCACAGGGTAACTATGGCTACACCTTC	HHHHHHHHHHHHHHGHHGHHHHHHHHHHHHHHHHHHHHHHGGGGG	TRBV20-1_00(984)	TRBD1*00(30)	TRBJ1-2*00(158,7)
CSVVMRALSYNEQFF	1975	17	0.0157841	TGCAGCGTTGTTATGCGGGCCCTCTCCTACAATGAGCAGTTCTTC	HHHHHHHHHHHGGGGGGGGGGGHHHHHHHHHHHHHHHHHHGGGGG	TRBV29-1_00(940,2)	TRBD2*00(35)	TRBJ2-1*00(171,4)
CSVD*LN_SSYEQYF	1976	17	0.0157841	TGCAGCGTTGACTGACTTAACCCAGCTCCTACGAGCAGTACTTC	HHHHHHHHHHHHHHHHHHGHGHHHHHHGGGGGHHHHHHHGGGGG	TRBV29-1_00(963,1)		TRBJ2-7*00(140,2)
CAWKSGH_THQPQHF	1977	17	0.0157841	TGTGCCTGGAAGTCAGGGCACGACCCATCAGCCCCAGCATTTT	HHHHHHHHHHHHHHHHHGGGGHHHHHHHGGGGGHHHHHHHHHH	TRBV30_00(852,4)	TRBD1*00(25),TRBD2*00(25)	TRBJ1-5*00(179,1)
CASSEGQ_GNQPQHF	1978	17	0.0157841	TGTGCCAGCAGTGAGGGACAGGGGCAATCAGCCCCAGCATTTT	HHHHHHHHHHHHHHHHHHGHGHHHHHHHGGGGGHHHHHHHHHH	TRBV25-1_00(729,8)	TRBD1*00(45)	TRBJ1-5*00(193,1)
CASSLER_KGSPLHF	1979	17	0.0157841	TGTGCCAGCAGCTTAGAGCGGGAAGGGATCACCCCTCCACTTT	HHHHHHHHHHHHHHHGHHHHHHHHHHHHHGGGGGHHHHHHHHH	TRBV7-9_00(393,2)	TRBD2*00(35)	TRBJ1-6*00(127,9)
CAWMWGRGKNEQFF	1980	17	0.0157841	TGTGCCTGGATGTGGGGCAGGGGCAAGAATGAGCAGTTCTTC	HHHHHHHHHHGGGGHHHGHGHHHHHHHHHHHHHHHHHGGGGG	TRBV30_00(845,1)	TRBD1*00(34)	TRBJ2-1*00(136,4)
CAWSVGLPGNTIYF	1981	17	0.0157841	TGTGCCTGGAGTGTTGGGCTTCCTGGAAACACCATATATTTT	HHHHHHHHHHGGGHHHHHHHHHHHHHHGHHHHHHHHHHHHHH	TRBV30_00(817,8)		TRBJ1-3*00(229,1)
CAISELGSNQPQHF	1982	17	0.0157841	TGTGCCATCAGTGAGTTGGGTAGCAATCAGCCCCAGCATTTT	HHHHHHHHHHHHHHGHHHHHHHHHHHHGGGGGHHHHHHHHHH	TRBV10-3_00(709,8)		TRBJ1-5*00(212,2)
CAISPGVIGQPQHF	1983	17	0.0157841	TGTGCCATCAGCCCGGGGGTTATTGGGCAGCCCCAGCATTTT	HHHHHHHHHHHHHGGGHHHHHHHHHHGGGGGGHHHHHHHHHH	TRBV10-3_00(589,2)	TRBD1*00(30),TRBD2*00(30)	TRBJ1-5*00(169,1)
CATSRGGMGETQFF	1984	17	0.0157841	TGTGCCACCAGCAGAGGTGGGATGGGCGAGACCCAGTTCTTC	HHHHGHHHHHHHHHHGHHHHHHGGGGHHHHHHHHHHHHHHHG	TRBV15_00(862,3)	TRBD1*00(25)	TRBJ2-1*00(76,9)
CATTSELTGDIQYF	1985	17	0.0157841	TGTGCCACGACGAGTGAGCTAACTGGGGACATTCAGTACTTC	HHHHHHHHGHGHHHHHHHHHHHGHHHHHHHHHHHHHHGGGGG	TRBV10-3_00(741,8)		TRBJ2-4*00(128,1)
CATQGAGSNEKLFF	1986	17	0.0157841	TGTGCCACACAGGGGGCAGGGTCTAATGAAAAACTGTTTTTT	HHHHHHHHHGGHHHHHHHHHHHHHHHHHGHHHHHHGGHHHHH	TRBV6-1_00(280,8)	TRBD1*00(45)	TRBJ1-4*00(209,9)
CASSIGKTSQPQHF	1987	17	0.0157841	TGTGCCAGTAGTATTGGGAAGACCTCTCAGCCCCAGCATTTT	HHHHHHHHHHHHHHHHHHHHHHGHHHHGGGGGHHHHHHHHHH	TRBV19_00(756,1)		TRBJ1-5*00(173,1)
CASSIQLAKNIQYF	1988	17	0.0157841	TGTGCCAGTAGTATCCAACTAGCCAAAAACATTCAGTACTTC	HHHHHHHHHHHHHHHHHHHHHHGGGHHHHHHHHHHHHGGGGG	TRBV19_00(931,5)		TRBJ2-4*00(179)
CASSTGVGNQPQHF	1989	17	0.0157841	TGTGCCAGTAGTACAGGGGTTGGCAATCAGCCCCAGCATTTT	HHHHHHHHHHHHHGGGGGGHHHHHHHHGGGGGHHHHHHHHHH	TRBV19_00(872,2)	TRBD1*00(30)	TRBJ1-5*00(195)
CASSLGQGNQPQHF	1990	17	0.0157841	TGTGCCAGCTCCCTGGGACAGGGTAATCAGCCCCAGCATTTT	HHHGHHHGGGGGHHHHHHHHHHHHHHHGGGGGHHHHHHHHHH	TRBV18_00(979)	TRBD1*00(45)	TRBJ1-5*00(183,1)
CASSPQTSVDEQFF	1991	17	0.0157841	TGTGCCAGCTCACCCCAGACTAGTGTAGATGAGCAGTTCTTC	HHHGHHHHHHGGGHHHHHHHHHHHHHHHHHHHHHHHHGGGGG	TRBV18_00(875,9)	TRBD2*00(30)	TRBJ2-1*00(128,4)
CASSPPEVGQPQHF	1992	17	0.0157841	TGTGCCAGCTCACCACCCGAAGTTGGTCAGCCCCAGCATTTT	HHHHHHHHHHGGGGHGGGHHHGHHHHHGGGGGHHHHHHHHHH	TRBV18_00(1005)		TRBJ1-5*00(175)
CASSQQGASSPLHF	1993	17	0.0157841	TGTGCCAGCTCACAACAGGGGGCCAGTTCACCCCTCCACTTT	HHHGHHHHHHGHHHHGGGGHHHHHHHHHGGGGGHHHHHHHHH	TRBV18_00(988)	TRBD1*00(45)	TRBJ1-6*00(138)
CASGSRNSGNTIYF	1994	17	0.0157841	TGTGCCAGCGGGTCCAGGAACTCTGGAAACACCATATATTTT	HHHHGHGGGGHHHHHHHHHHHHHHHHHGHHHHHHHHHHHHHH	TRBV6-2_00(419),TRBV6-3_00(419)		TRBJ1-3*00(238,9)
CASMGKPGNSPLHF	1995	17	0.0157841	TGTGCCAGCATGGGCAAACCTGGAAATTCACCCCTCCACTTT	HHHHHHHHHHHHHHGHHHHHHHHHHHHHGGGGGHHHHHHHHH	TRBV6-2_00(277,6),TRBV6-3_00(277,6),TRBV6-6_00(251,4)		TRBJ1-6*00(149)
CASTWTGRNSPLHF	1996	17	0.0157841	TGTGCCAGCACCTGGACAGGGCGTAATTCACCCCTCCACTTT	HHHGHHHHHHHHHHHHHGGGGGHHHHHHGGGHGHHHHHHHHH	TRBV12-4_00(722,6),TRBV12-3_00(698,5)	TRBD1*00(40)	TRBJ1-6*00(152,1)
CASTRTAANYGYTF	1997	17	0.0157841	TGTGCCAGCACACGGACAGCGGCCAACTATGGCTACACCTTC	HHHGHHHHHHGHGHHGGGGGHHHHHHHHHHHHHHHHHGGGGG	TRBV5-6_00(748,3)	TRBD1*00(30)	TRBJ1-2*00(154,6)
CASSFRQGRSPLHF	1998	17	0.0157841	TGTGCCAGCAGTTTTCGGCAGGGGAGATCACCCCTCCACTTT	HHHHHHHHHHHHHHGGHHGHGHHHHHHHGGGGGHHHHHHHHH	TRBV27_00(429,7)	TRBD1*00(30)	TRBJ1-6*00(134)
CASSSIDAQRGYTF	1999	17	0.0157841	TGTGCCAGCAGTTCCATTGACGCACAAAGGGGCTACACCTTC	HHHHHHHHHHHHHHHHGHGGGHHHHHHHGHHHHHHHHGGGGG	TRBV27_00(633,5)		TRBJ1-2*00(111,8)
CASSWGQGSSGYTF	2000	17	0.0157841	TGTGCCAGCAGTTGGGGACAGGGTAGTAGTGGCTACACCTTC	HHHHHHHHHHHHHHHHHHHHHHHHHHHHHHHHHHHHHGGGGG	TRBV27_00(435,4)	TRBD1*00(45)	TRBJ1-2*00(137,4)
CASSPTGTGNTIYF	2001	17	0.0157841	TGTGCCAGCAGTCCGACAGGGACTGGAAACACCATATATTTT	HHHGHHHHHHHHHHHHHHHHHHHHHHHGHHHHHHHHHHHHHH	TRBV12-3_00(535,2),TRBV12-4_00(535,2)	TRBD1*00(35)	TRBJ1-3*00(230)
CASSQTGGEQPQHF	2002	17	0.0157841	TGTGCCAGCAGTCAGACAGGCGGGGAGCAGCCCCAGCATTTT	HHHHHHHHHHHHHHHHHGGGGGGHHHGGGGGGHHHHHHHHHH	TRBV6-1_00(368,7)	TRBD1*00(30)	TRBJ1-5*00(169,1)
CASSGQGSEQPQHF	2003	17	0.0157841	TGTGCCAGCAGTGGACAGGGCTCTGAGCAGCCCCAGCATTTT	HHHHHHHHHHHHHHHHHGHHHHHHHHGGGGGGHHHHHHHHHH	TRBV6-1_00(427,5)	TRBD1*00(35)	TRBJ1-5*00(170)
CASSEVTGTQPQHF	2004	17	0.0157841	TGTGCCAGCAGTGAAGTTACGGGGACGCAGCCCCAGCATTTT	HHHHHHHHHHHHHHHGGGGGHGGGGGGGGGGGHHHHHHHHHH	TRBV6-1_00(640,9)	TRBD1*00(25),TRBD2*00(25)	TRBJ1-5*00(167,6)
CASSEATSGNTIYF	2005	17	0.0157841	TGTGCCAGCAGTGAAGCGACCTCTGGAAACACCATATATTTT	HHHHHHHHHHHHGHGGGHHGHHHHHHHGHHHHHHHHHHHHHH	TRBV6-1_00(675,8)		TRBJ1-3*00(240)
CASSEDRSRAGYTF	2006	17	0.0157841	TGTGCCAGCAGTGAAGATCGGAGTAGGGCTGGCTACACCTTC	HHHHHHHHHHHHHHHGGGGHHHHHHGGGHHHHHHHHHGGGGG	TRBV6-1_00(426,8)	TRBD2*00(25)	TRBJ1-2*00(131,3)
CASSFVTANYGYTF	2007	17	0.0157841	TGTGCCAGCAGCTTTGTGACAGCTAACTATGGCTACACCTTC	HHHHHHHHHHHHHHHHHHHHHHHHHHHHHHHHHHHHHGGGGG	TRBV5-6_00(441,6)		TRBJ1-2*00(170,1)
CASSLWGGGTEAFF	2008	17	0.0157841	TGTGCCAGCAGCTTGTGGGGAGGTGGCACTGAAGCTTTCTTT	HHHGHHHHHHHHHGGHGGHHHHIIIIHHHHHHHHHHHHHHHH	TRBV5-6_00(645,2)	TRBD2*00(30)	TRBJ1-1*00(205)
CASSLASPNSPLHF	2009	17	0.0157841	TGTGCCAGCAGCTTGGCCAGCCCTAATTCACCCCTCCACTTT	HHHHHHHHHHHHHHHGGGHHHHHHHHHHGGGGGHHHHHHHHH	TRBV5-6_00(656,9)		TRBJ1-6*00(154)
CASSLGQNGSPLHF	2010	17	0.0157841	TGTGCCAGCAGCTTGGGACAGAATGGTTCACCCCTCCACTTT	HHHGHHHHHHGHHHHHHHHHHHHHHHHHGGGGGHHHHHHHHH	TRBV5-4_00(471,9)	TRBD1*00(25)	TRBJ1-6*00(137,2)
CASSYRGPGNTIYF	2011	17	0.0157841	TGTGCCAGCAGCTACCGGGGACCAGGAAACACCATATATTTT	HHHHHHHHHHHHHHHHHHHHHHHIIIHGHHHHHHHHHHHHHH	TRBV7-9_00(421,1)	TRBD1*00(25),TRBD2*00(25)	TRBJ1-3*00(218,9)
CASSLQLDVHGYTF	2012	17	0.0157841	TGTGCCAGCAGCCTGCAGCTGGACGTCCATGGCTACACCTTC	HHHHHHHHHHHHHHHHHHHHHHHHHHHHHHHHHHHHHGGGGG	TRBV3-1_00(825,4)		TRBJ1-2*00(135,2)
CASSPGSKPYGYTF	2013	17	0.0157841	TGTGCCAGCAGCCCTGGCTCCAAGCCCTATGGCTACACCTTC	HHHHHHHHGHHGHHHGHHHGGHHHHHHHHHHHHHHHHGGGGG	TRBV7-2_00(389,4)		TRBJ1-2*00(136,1)
CASSPGTAKSPLHF	2014	17	0.0157841	TGTGCCAGCAGCCCCGGGACAGCGAAATCACCCCTCCACTTT	HHHHHHHHGGHGHGGHHHGGGGHHHHHHGGGGGHHHHHHHHH	TRBV6-5_00(230,4),TRBV6-1_00(214,7)	TRBD1*00(50)	TRBJ1-6*00(134)
CASSPRAAAQPQHF	2015	17	0.0157841	TGTGCCAGCAGCCCAAGAGCAGCAGCTCAGCCCCAGCATTTT	HHHHHHHHGHHHHHHHHHHHHHHHHHHHHHHHHHHHHHHHHH	TRBV3-1_00(818,8)		TRBJ1-5*00(171,9)
CASSRTGGGNTIYF	2016	17	0.0157841	TGTGCCAGCAGCCGGACAGGGGGCGGCAACACCATATATTTT	HHHGHHHGGGGGGHHHGGGGGGGGHHHGHHHHHHHHHHHHHH	TRBV7-2_00(539,8)	TRBD1*00(60)	TRBJ1-3*00(203,2)
CASSHAGGQKPQHF	2017	17	0.0157841	TGTGCCAGCAGCCACGCGGGGGGGCAGAAGCCCCAGCATTTT	HHHGHHHGGHGGGGGGGGGGGHHHHHHHGGGGHHHHHHHHHH	TRBV5-6_00(661,2)	TRBD2*00(34),TRBD1*00(30)	TRBJ1-5*00(165)
CASSGRTGAGGYTF	2018	17	0.0157841	TGTGCCAGCAGCGGGCGGACAGGCGCGGGTGGCTACACCTTC	HHHHHHHHGHGGGGGGHHHHGGGGGGGHHHHHHHHHHGGGGG	TRBV6-1_00(497,1)	TRBD1*00(35)	TRBJ1-2*00(144,1)
CASSGSSYNSPLHF	2019	17	0.0157841	TGTGCCAGCAGCGGGAGCTCCTATAATTCACCCCTCCACTTT	HHHHHHHHGGGHGHHHHHHHHHHHHHHHGGGGGHHHHHHHHH	TRBV6-5_00(466,5)		TRBJ1-6*00(204)
CASSIIGSGNTIYF	2020	17	0.0157841	TGTGCCAGCAGCATAATCGGGTCTGGAAACACCATATATTTT	HHHHHHHHHHHHHGGGGGHHHHHHIHHGHHHHHHHHHHHHHH	TRBV5-4_00(549,1)		TRBJ1-3*00(233,6)
CASSRDYTGNTIYF	2021	17	0.0157841	TGTGCCAGCAGCAGGGATTACACTGGAAACACCATATATTTT	HHHHHHHHHHHHHHHHHHHHHHHHHIHGHHHHHHHHHHHHHH	TRBV2_00(569,9)	TRBD1*00(25)	TRBJ1-3*00(230)
CASRPTSGRNIQYF	2022	17	0.0157841	TGTGCCAGCAGGCCAACTAGCGGGAGAAACATTCAGTACTTC	HHHGHHHHGHHHHHHHGGGGGHHHHHHHHHHHHHHHHGGGGG	TRBV6-2_00(751,5),TRBV6-3_00(751,5)	TRBD2*00(55)	TRBJ2-4*00(139)
CASRHRETGNTIYF	2023	17	0.0157841	TGTGCCAGCAGGCACAGGGAAACTGGAAACACCATATATTTT	HHHHHHHHHHHHHHHHHHHHHHHHHHHGHHHHHHHHHHHHHH	TRBV2_00(794,3)	TRBD1*00(30)	TRBJ1-3*00(228)
CASRATSGNQPQHF	2024	17	0.0157841	TGTGCCAGCAGGGCGACTTCGGGCAATCAGCCCCAGCATTTT	HHHHHHHHHHHHGGHGGGGGHHHHHHHGGGGGHHHHHHHHHH	TRBV2_00(852,4)		TRBJ1-5*00(196)
CASRGFGANQPQHF	2025	17	0.0157841	TGTGCCAGCAGGGGCTTTGGGGCCAATCAGCCCCAGCATTTT	HHHHHHHHGHGHHHHHGGGHHHHHHHHGGGGGHHHHHHHHHH	TRBV6-1_00(628)	TRBD1*00(25)	TRBJ1-5*00(187,9)
CASRIDNSGNTIYF	2026	17	0.0157841	TGTGCCAGCAGGATAGACAACTCTGGAAACACCATATATTTT	HHHHHHHHHHHHHHHHHHHHHHHHHHHGHHHHHHHHHHHHHH	TRBV6-5_00(530,1)		TRBJ1-3*00(240)
CASRRAGANYGYTF	2027	17	0.0157841	TGTGCCAGCAGGAGGGCAGGGGCTAACTATGGCTACACCTTC	HHHHHHHHHHHHHHHHGHGHHHHHHHHHHHHHHHHHHGGGGG	TRBV5-4_00(522,5)	TRBD2*00(30)	TRBJ1-2*00(167,4)
CASRGWTGHQPQHF	2028	17	0.0157841	TGTGCCAGCAGAGGTTGGACAGGGCATCAGCCCCAGCATTTT	HHHHHHHHHHHHHHHHHHHHHHHHHHHGGGGGHHHHHHHHHH	TRBV2_00(732,4)	TRBD1*00(40)	TRBJ1-5*00(180)
CASNTDSPRQPQHF	2029	17	0.0157841	TGTGCCAGCAACACGGACAGCCCCAGGCAGCCCCAGCATTTT	HHHHHHHHHHHGHGHHHGGGGGHHHHGGGGGGHHHHHHHHHH	TRBV6-5_00(438,4),TRBV6-1_00(398,9),TRBV6-6_00(395,7)	TRBD1*00(30)	TRBJ1-5*00(167,9)
CASKGPSPGNIQYF	2030	17	0.0157841	TGTGCCAGCAAGGGGCCGAGCCCTGGGAACATTCAGTACTTC	HHHHHHHHHHHHGGGGGHHGGGHHHHHHHHHHHHHHHGGGGG	TRBV2_00(798,2)	TRBD1*00(27),TRBD2*00(25)	TRBJ2-4*00(132,5)
CSVPDSDSGNTIYF	2031	17	0.0157841	TGCAGTGTCCCGGACAGCGACTCTGGAAACACCATATATTTT	HHHHHGGGGGGHHGGGGGHHHHHHHHHGHHHHHHHHHHHHHH	TRBV20-1_00(911,1)	TRBD1*00(30),TRBD2*00(30)	TRBJ1-3*00(240)
CSARVGRMNTEAFF	2032	17	0.0157841	TGCAGTGCTAGAGTAGGCAGAATGAACACTGAAGCTTTCTTT	HHHHHHHHHHHHHHHHHHHHHHHHHHHHHHHHHHHHHHHHHH	TRBV20-1_00(943,6)		TRBJ1-1*00(223,4)
CSARAQAGANVLTF	2033	17	0.0157841	TGCAGTGCTAGAGCCCAGGCAGGGGCCAACGTCCTGACTTTC	HHHHHHHHHHHHHGHHHHHGHGHHHHHGGGHHHHHHHGGHGG	TRBV20-1_00(1005,6)		TRBJ2-6*00(158,5)
CSANRLSGANVLTF	2034	17	0.0157841	TGCAGTGCTAACCGACTCTCTGGGGCCAACGTCCTGACTTTC	HHHHHHHHGGGGGHHGHHHGGGHHHHHGGGHHHHHHHGGGGG	TRBV20-1_00(974,6)		TRBJ2-6*00(171,4)
CSAKFEGASSPLHF	2035	17	0.0157841	TGCAGTGCTAAGTTCGAGGGGGCCAGTTCACCCCTCCACTTT	HHHHHHHHHHHHHGGGGGGHHHHHHHHHGGGGGHHHHHHHHH	TRBV20-1_00(986,6)	TRBD1*00(35)	TRBJ1-6*00(139)
CSVLMADSSYEQYF	2036	17	0.0157841	TGCAGCGTTCTCATGGCCGATAGCTCCTACGAGCAGTACTTC	HHHHHHHHHHHHHGGGGGHHHHHHHGGGGGHHHHHHHGGGGG	TRBV29-1_00(959,5)		TRBJ2-7*00(132,2)
CSVVGDRQHYGYTF	2037	17	0.0157841	TGCAGCGTTGTTGGGGACAGACAACACTATGGCTACACCTTC	HHHHHHHHGGGHHHHHHHHHHHHHHHHHHHHHHHHHHGGGGG	TRBV29-1_00(823,3)	TRBD1*00(35)	TRBJ1-2*00(145,1)
CSVVDGHAYNEQFF	2038	17	0.0157841	TGCAGCGTTGTCGACGGTCATGCCTACAATGAGCAGTTCTTC	HHHHHHHGGGGGGGGHHHHHHHHHHHHHHHHHHHHHHGGGGG	TRBV29-1_00(947,8)		TRBJ2-1*00(156,9)
CSVEGSQSNEKLFF	2039	17	0.0157841	TGCAGCGTTGAAGGGAGTCAGAGTAATGAAAAACTGTTTTTT	HHHHHHHHHHHHHHHHHHHHHHHHHHHHGHHHHHHGGHHHHH	TRBV29-1_00(961,1)		TRBJ1-4*00(205)
CSVEIGGQQNIQYF	2040	17	0.0157841	TGCAGCGTTGAAATTGGGGGACAGCAAAACATTCAGTACTTC	HHHHHHHHHHHHHGGGHHHHHHHHHHHHHHHHHHHHHGGGGG	TRBV29-1_00(947,9)	TRBD1*00(35)	TRBJ2-4*00(140,6)
CSVTSGTGNQPQHF	2041	17	0.0157841	TGCAGCGTTACATCCGGGACAGGGAATCAGCCCCAGCATTTT	HHHHHHHHHHGGHGGHHHHHHHHHHHHGGGGGHHHHHHHHHH	TRBV29-1_00(927,4)	TRBD1*00(55)	TRBJ1-5*00(185)
CSAAPMTKSYGYTF	2042	17	0.0157841	TGCAGCGCTGCCCCGATGACCAAGTCTTATGGCTACACCTTC	HHHHHHGGGGGGGHHHHHHHHHHHHHHHHHHHHHHHHGGGGG	TRBV29-1_00(917,5)	TRBD1*00(25)	TRBJ1-2*00(118,9)
CASSQRI_RYIQYF	2043	17	0.0157841	TGTGCCAGCAGCCAAAGGATAGCAGGTACATTCAGTACTTC	HHHHHHHHGHHHHHHHHHHHHHHHHHHHHHHHHHHHHHHHH	TRBV3-1_00(762,1)		TRBJ2-4*00(129)
CASKGII_NYGYTF	2044	17	0.0157841	TGTGCCAGCAAGGGGATAATAGAACTATGGCTACACCTTC	HHHHHHHHHHHGHHHHHHHHHHHHHHHHHHHHHHHGGGGG	TRBV14_00(996,2)	TRBD1*00(25)	TRBJ1-2*00(155,6)
CARRKAW_DYGYTF	2045	17	0.0157841	TGTGCCAGGCGCAAAGCCTGGGGACTATGGCTACACCTTC	HHHHHHHHHHHHHHHHGGHHHHHHHHHHHHHHHHHGGGGG	TRBV25-1_00(885,1)		TRBJ1-2*00(167,5)
CAPHGAG_NSPLHF	2046	17	0.0157841	TGTGCGCCCCACGGGGCTGGGGAATTCACCCCTCCACTTT	HHHHHGGGGGGGGGGHGHHHHHHHHHGGGGGHHHHHHHHH	TRBV7-2_00(461,6)	TRBD1*00(25)	TRBJ1-6*00(149)
CAWSVRTGDTIYF	2047	17	0.0157841	TGTGCCTGGAGTGTGCGGACAGGCGACACCATATATTTT	HHHHHHHHHHHGGGGGHHHHGGHGHHHHHHHHHHHHHHH	TRBV30_00(869,3)	TRBD1*00(35)	TRBJ1-3*00(201,1)
CAWSVGEDQPQHF	2048	17	0.0157841	TGTGCCTGGAGTGTGGGGGAGGATCAACCCCAGCATTTT	HHHHHHHHHHGGGGGGGHHHHHHHGGGGGHHHHHHHHHH	TRBV30_00(917,1)	TRBD2*00(30)	TRBJ1-5*00(170,7)
CAWSGQGNYGYTF	2049	17	0.0157841	TGTGCCTGGAGTGGCCAGGGGAACTATGGCTACACCTTC	HHHHHHHHHHGHHHHGHHHHHHHHHHHHHHHHHHGGGGG	TRBV30_00(932,7)	TRBD1*00(30)	TRBJ1-2*00(156,6)
CAWRRGTGNTIYF	2050	17	0.0157841	TGTGCCTGGAGACGCGGGACTGGAAACACCATATATTTT	HHHHHHHHHHHGGGGHHHHHIHIHGHHHHHHHHHHHHHH	TRBV30_00(798,9)	TRBD2*00(30)	TRBJ1-3*00(230,2)
CAISGTGNQPQHF	2051	17	0.0157841	TGTGCCATCAGTGGAACAGGGAATCAGCCCCAGCATTTT	HHHHHHHHHHHHHHHHHHHHHHHHGGGGGHHHHHHHHHH	TRBV10-3_00(761,2)	TRBD1*00(30)	TRBJ1-5*00(185)
CAISEWGNQPQHF	2052	17	0.0157841	TGTGCCATCAGTGAGTGGGGGAATCAGCCCCAGCATTTT	HHHHHHHHHHHHHHGGGHHHHHHHGGGGGHHHHHHHHHH	TRBV10-3_00(546,3)	TRBD1*00(25)	TRBJ1-5*00(183,8)
CASSSGWNSPLHF	2053	17	0.0157841	TGTGCCAGTAGTTCAGGGTGGAATTCACCCCTCCACTTT	HHHHHHHHHHHHHHHGHHHHHHHHHGGGGGHHHHHHHHH	TRBV19_00(863,7)	TRBD1*00(25)	TRBJ1-6*00(147,8)
CASSITGDDGYTF	2054	17	0.0157841	TGTGCCAGTAGTATAACAGGGGATGATGGCTACACCTTC	HHHHHHHHHHHHHHHHGHGHHHHHHHHHHHHHHHGGGGG	TRBV19_00(935,4)	TRBD1*00(35)	TRBJ1-2*00(145,7)
CASSNRPGYGYTF	2055	17	0.0157841	TGTGCCAGTAGTAACCGGCCGGGATATGGCTACACCTTC	HHHHHHHHHHHGGGGGGGGGHHHHHHHHHHHHHHGGGGG	TRBV19_00(860,7)	TRBD1*00(30),TRBD2*00(30)	TRBJ1-2*00(131,7)
CASRYRSNQPQHF	2056	17	0.0157841	TGTGCCAGTAGATATCGAAGCAATCAGCCCCAGCATTTT	HHHHHHHHHHHGHHHGHHHHHHHHGGGGGHHHHHHHHHH	TRBV19_00(806,5)		TRBJ1-5*00(198,2)
CASSQDHRDIQYF	2057	17	0.0157841	TGTGCCAGCTCTCAAGATCATAGGGACATTCAGTACTTC	HHHGHHHHHHHHHHHHHHHHHHHHHHHHHHHHHHGGGGG	TRBV7-2_00(641,5)		TRBJ2-4*00(123,9)
CASSSSGPTEAFF	2058	17	0.0157841	TGTGCCAGCTCATCATCAGGGCCCACTGAAGCTTTCTTT	HHHHHHHHHHHHHHHHHHHHHHHHHHHHHHHHHHHHHHH	TRBV18_00(807)	TRBD2*00(30)	TRBJ1-1*00(203,1)
CASSPPFGDGYTF	2059	17	0.0157841	TGTGCCAGCTCACCACCTTTCGGGGACGGCTACACCTTC	HHHHHHHHHHGGGHHHGGGGGHGGGGGHHHHHHHGGGGG	TRBV18_00(928,4)	TRBD1*00(25),TRBD2*00(25)	TRBJ1-2*00(116,6)
CASSQEGDQPQHF	2060	17	0.0157841	TGTGCCAGCTCACAGGAGGGGGATCAGCCCCAGCATTTT	HHHGHHHHHHHHHHGGGGGHHHHHGGGGGHHHHHHHHHH	TRBV18_00(872,3)	TRBD1*00(30),TRBD2*00(30)	TRBJ1-5*00(180)
CASRGEFNYGYTF	2061	17	0.0157841	TGTGCCAGCCGAGGGGAGTTTAACTATGGCTACACCTTC	HHHHHHHGGGGHGHHHHHHHHHHHHHHHHHHHHHGGGGG	TRBV6-5_00(369,1),TRBV6-6_00(326,5)	TRBD1*00(25),TRBD2*00(25)	TRBJ1-2*00(153,8)
CASQGQRHSPLHF	2062	17	0.0157841	TGTGCCAGCCAGGGACAGAGGCATTCACCCCTCCACTTT	HHHHHHHHHHHHHHHHHHHHHHHHHGGGGGHHHHHHHHH	TRBV5-6_00(647,5)	TRBD1*00(35)	TRBJ1-6*00(144)
CASSLEGPQPQHF	2063	17	0.0157841	TGTGCCAGCAGTTTAGAGGGTCCGCAGCCCCAGCATTTT	HHHHHHHHHHHHHHHHHHGGGHHGGGGGHHHHHHHHHHH	TRBV12-3_00(623,4),TRBV12-4_00(623,4)		TRBJ1-5*00(167,6)
CASSYSYNSPLHF	2064	17	0.0157841	TGTGCCAGCAGTTACTCCTATAATTCACCCCTCCACTTT	HHHHHHHHHHHHHHHHHHHHHHHHHGGGGGHHHHHHHHH	TRBV6-5_00(573,1),TRBV6-6_00(508,2)		TRBJ1-6*00(184,9)
CASSYSPIWGYTF	2065	17	0.0157841	TGTGCCAGCAGTTACTCGCCGATTTGGGGCTACACCTTC	HHHHHHHHHHHHHGGGGGGGHHHGGGHHHHHHHHGGGGG	TRBV6-5_00(730,5)		TRBJ1-2*00(129)
CASSYRANYGYTF	2066	17	0.0157841	TGTGCCAGCAGTTACCGTGCTAACTATGGCTACACCTTC	HHHHHHHHHHHHHHHHHHHHHHHHHHHHHHHHHHGGGGG	TRBV12-3_00(584,4),TRBV12-4_00(584,4)		TRBJ1-2*00(172,6)
CASSPPTAYEAFF	2067	17	0.0157841	TGTGCCAGCAGTCCCCCTACAGCTTATGAAGCTTTCTTT	HHHHHHHHHHGGHGGHHHHHIHHHHHHHHHHHHHHHHHH	TRBV12-3_00(722,8),TRBV12-4_00(722,8)	TRBD1*00(30)	TRBJ1-1*00(188,1)
CASSQPGANVLTF	2068	17	0.0157841	TGTGCCAGCAGTCAGCCCGGGGCCAACGTCCTGACTTTC	HHHHHHHHHHHHGGGGGGGHHHHHGGGHHHHHHHGGGGG	TRBV4-3_00(674,4),TRBV4-2_00(654,8)		TRBJ2-6*00(160)
CASSVQGGTEAFF	2069	17	0.0157841	TGTGCCAGCAGTGTGCAGGGAGGCACTGAAGCTTTCTTT	HHHHHHHHHHHHHHHHHGHHHHHHHHHHHHHHHHHHHHH	TRBV6-2_00(620,6),TRBV6-3_00(620,6)	TRBD2*00(30)	TRBJ1-1*00(204,1)
CASSETAFYGYTF	2070	17	0.0157841	TGTGCCAGCAGTGAGACAGCCTTCTATGGCTACACCTTC	HHHHHHHHHHHHHHHHHHHHHHHHHHHHHHHHHHGGGGG	TRBV25-1_00(797,5)	TRBD1*00(25)	TRBJ1-2*00(145,6)
CASSENRGLEAFF	2071	17	0.0157841	TGTGCCAGCAGTGAGAACAGGGGGCTGGAAGCTTTCTTT	HHHHHHHHHHHHHHHHHGGGGGGHHHHHHHHHHHHHHHH	TRBV6-1_00(445,5)	TRBD1*00(45)	TRBJ1-1*00(185)
CASSENRDAKLFF	2072	17	0.0157841	TGTGCCAGCAGTGAAAACAGGGACGCGAAACTGTTTTTT	HHHHHHHHHHHHHHHHHHHGGGGGGGHHHHHHGGHHHHH	TRBV6-5_00(558,4)	TRBD1*00(30)	TRBJ1-4*00(169,4)
CASSLELGSPLHF	2073	17	0.0157841	TGTGCCAGCAGCTTAGAACTCGGCTCACCCCTCCACTTT	HHHHHHHHHHHHHHHHGGGGGHHHHGGGGGHHHHHHHHH	TRBV11-1_00(472,8)		TRBJ1-6*00(131,9)
CASSSTGVHGYTF	2074	17	0.0157841	TGTGCCAGCAGCTCAACAGGGGTCCATGGCTACACCTTC	HHHGHHHHHHHHHHHHGGGGHHHHHHHHHHHHHHGGGGG	TRBV5-6_00(659,8)	TRBD1*00(35)	TRBJ1-2*00(134)
CASSRPTENIQYF	2075	17	0.0157841	TGTGCCAGCAGCCGCCCAACGGAAAACATTCAGTACTTC	HHHHHHHHGHHHHHGHGHHGHHHHHHHHHHHHHHGGGGG	TRBV3-1_00(836,7)		TRBJ2-4*00(144)
CASSRQGNTEAFF	2076	17	0.0157841	TGTGCCAGCAGCCGACAGGGCAACACTGAAGCTTTCTTT	HHHHHHHHGHGGGHHHHHHHHIHHHHHHHHHHHHHHHHH	TRBV13_00(685,4)	TRBD1*00(35)	TRBJ1-1*00(209,1)
CASSMMVDYGYTF	2077	17	0.0157841	TGTGCCAGCAGCATGATGGTTGACTATGGCTACACCTTC	HHHGHHHHHHHHHHHHGHHHHHHHHHHHHHHHHHGGGGG	TRBV7-2_00(421,3)		TRBJ1-2*00(135,8)
CASSTGAGTEAFF	2078	17	0.0157841	TGTGCCAGCAGCACAGGGGCAGGGACTGAAGCTTTCTTT	HHHHHHHHHHHHHGHGHHHHIHHHHHHHHHHHHHHHHHH	TRBV5-4_00(637,1)	TRBD1*00(35)	TRBJ1-1*00(199,1)
CAKTGTQGGEQFF	2079	17	0.0157841	TGTGCCAAAACCGGGACTCAGGGAGGTGAGCAGTTCTTC	HHHHHHHHHHHGHHHHHHHHGHHHHHHHHHHHHHGGGGG	TRBV10-3_00(739,8)	TRBD2*00(40),TRBD1*00(35)	TRBJ2-1*00(111,1)
CSASPVGNSPLHF	2080	17	0.0157841	TGCAGTGCTAGTCCGGTGGGGAATTCACCCCTCCACTTT	HHHHHHHHHGGGGGGGHHHHHHHHHGGGGGHHHHHHHHH	TRBV20-1_00(998,4)		TRBJ1-6*00(149)
CSARDRGNQPQHF	2081	17	0.0157841	TGCAGTGCTAGGGACAGGGGCAATCAGCCCCAGCATTTT	HHHHHHHHHHHHHHGHGHHHHHHHGGGGGHHHHHHHHHH	TRBV20-1_00(989,4)	TRBD1*00(40)	TRBJ1-5*00(194,1)
CSARDRTDYGYTF	2082	17	0.0157841	TGCAGTGCTAGAGATAGGACAGACTATGGCTACACCTTC	HHHHHHHHHHHHHHHHHHHHHHHHHHHHHHHHHHGGGGG	TRBV20-1_00(1011,4)	TRBD1*00(30)	TRBJ1-2*00(147,5)
CSARNEGLRPQHF	2083	17	0.0157841	TGCAGTGCTAGAAATGAAGGGTTACGGCCCCAGCATTTT	HHHHHHHHHHHHHHHHHHHHGGGGGGGGGHHHHHHHHHH	TRBV20-1_00(1000)		TRBJ1-5*00(160)
CSVRDRGHYEQYF	2084	17	0.0157841	TGCAGCGTTCGGGACAGGGGTCACTACGAGCAGTACTTC	HHHHHHGGGGHHHHGGGHHHHHGGGGGHHHHHHHGGGGG	TRBV29-1_00(948,4)	TRBD1*00(55)	TRBJ2-7*00(89,4)
CSVRWLATDTQYF	2085	17	0.0157841	TGCAGCGTTCGATGGCTAGCCACAGATACGCAGTATTTT	HHHHHHHHHGHHHHHHHHHHHHHHHGGGGHHHHHHHHHH	TRBV29-1_00(972,8)		TRBJ2-3*00(166,6)
CSVAAGQGHGYTF	2086	17	0.0157841	TGCAGCGTTGCCGCCGGACAGGGACATGGCTACACCTTC	HHHHHHHGGGGGGGGHHHHHHHHHHHHHHHHHHHGGGGG	TRBV29-1_00(946)	TRBD1*00(40)	TRBJ1-2*00(138,6)
CSVGQGLTDTQYF	2087	17	0.0157841	TGCAGCGTTGGACAGGGGCTCACAGATACGCAGTATTTT	HHHHHHHHHHHHGHGGHHHHHHHHHGGGGHHHHHHHHHH	TRBV29-1_00(927,3)	TRBD1*00(40)	TRBJ2-3*00(164,6)
CSVPGQGNEKLFF	2088	17	0.0157841	TGCAGCGTCCCGGGACAGGGGAATGAAAAACTGTTTTTT	HHHHHHGGGGGHHHHGHHHHHHHHHGHHHHHHGGHHHHH	TRBV29-1_00(937,3)	TRBD1*00(65)	TRBJ1-4*00(200)
CSVAGFSGNTIYF	2089	17	0.0157841	TGCAGCGTCGCAGGGTTCTCTGGAAACACCATATATTTT	HHHHHHGGGHHHGHHHHHHHHHHHGHHHHHHHHHHHHHH	TRBV29-1_00(904,8)	TRBD1*00(25)	TRBJ1-3*00(239,1)
CSAQGRMNTEAFF	2090	17	0.0157841	TGCAGCGCCCAGGGCAGAATGAACACTGAAGCTTTCTTT	HHHHHHHGHHHHHHHHHHHHHHHHHHHHHHHHHHHHHHH	TRBV29-1_00(911,1)	TRBD1*00(25),TRBD2*00(25)	TRBJ1-1*00(228,1)
CSAARQGNDEQFF	2091	17	0.0157841	TGCAGCGCCGCCCGACAGGGCAACGATGAGCAGTTCTTC	HHHHHHGGGGGGGHHHHHHGHHHHHHHHHHHHHHGGGGG	TRBV29-1_00(879,8)	TRBD1*00(35)	TRBJ2-1*00(125,9)
CASGLGNSPLHF	2092	17	0.0157841	TGTGCTAGTGGTTTGGGAAATTCACCCCTCCACTTT	HHHHHHHGHGHHHHHHHHHHHHGGGGGHHHHHHHHH	TRBV12-3_00(720,9),TRBV12-4_00(720,9)		TRBJ1-6*00(149)
CAWSVLKAGYTF	2093	17	0.0157841	TGTGCCTGGAGTGTACTGAAGGCTGGCTACACCTTC	HHHHHHHHHHHHHHHHHHHHGGHHHHHHHHHGGGGG	TRBV30_00(903,3)		TRBJ1-2*00(146)
CAISDPNQPQHF	2094	17	0.0157841	TGTGCCATCAGTGATCCTAATCAGCCCCAGCATTTT	HHHHHHHHHHHHHHHHHHHHHGGGGGHHHHHHHHHH	TRBV10-3_00(555,8)		TRBJ1-5*00(183,2)
CASSFSGNTIYF	2095	17	0.0157841	TGTGCCAGTAGTTTCTCTGGAAACACCATATATTTT	HHHHHHHHHHHHHHHHHIHIHGHHHHHHHHHHHHHH	TRBV19_00(812,8)		TRBJ1-3*00(236,2)
CASSIRDYGYTF	2096	17	0.0157841	TGTGCCAGTAGTATCCGGGACTATGGCTACACCTTC	HHHHHHHHHHHGGGGGHHHHHHHHHHHHHHHGGGGG	TRBV19_00(749,3)	TRBD1*00(25),TRBD2*00(25)	TRBJ1-2*00(147,4)
CASSPLRGEQFF	2097	17	0.0157841	TGTGCCAGCTCACCACTCAGGGGCGAACAGTTCTTC	HHHHHHHHHHHHHHHHHHHHGGGGHHHHHHHGGGGG	TRBV18_00(767,6)	TRBD1*00(30)	TRBJ2-1*00(117,6)
CASAEGNQPQHF	2098	17	0.0157841	TGTGCCAGCGCGGAGGGGAATCAGCCCCAGCATTTT	HHHHHHHGGGGGGHHHHHHHHGGGGGHHHHHHHHHH	TRBV6-1_00(481,8)	TRBD2*00(30)	TRBJ1-5*00(182,5)
CASTTGGGGYTF	2099	17	0.0157841	TGTGCCAGCACCACGGGGGGAGGTGGCTACACCTTC	HHHHHHHHGHGGGGGGGGHHHHHHHHHHHHHGGGGG	TRBV27_00(825,1)	TRBD2*00(30)	TRBJ1-2*00(124,6)
CASSGPGNTIYF	2100	17	0.0157841	TGTGCCAGCAGTGGCCCTGGAAACACCATATATTTT	HHHHHHHHHHHHHHGHHHHHHHHHHHHHHHHHHHHH	TRBV2_00(807,8)		TRBJ1-3*00(230)
CASSRESYEQYF	2101	17	0.0157841	TGTGCCAGCAGCAGGGAGTCCTACGAGCAGTACTTC	HHHHHHHHHHHHHHHHHHHGGGGGHHHHHHHGGGGG	TRBV5-4_00(436,9)	TRBD2*00(25)	TRBJ2-7*00(133,1)
CASSNPRTEAFF	2102	17	0.0157841	TGTGCCAGCAGCAACCCCCGGACTGAAGCTTTCTTT	HHHHHHHHHHHHHHHHGGGHHHHHHHHHHHHHHHHH	TRBV12-3_00(663,1),TRBV12-4_00(663,1)	TRBD1*00(25),TRBD2*00(25)	TRBJ1-1*00(200)
CASRQRGNTIYF	2103	17	0.0157841	TGTGCCAGCAGGCAGAGGGGAAACACCATATATTTT	HHHHHHHHHHHHHHGHHHHHHGHHHHHHHHHHHHHH	TRBV6-6_00(388,9)		TRBJ1-3*00(220)
CASRISDYGYTF	2104	17	0.0157841	TGTGCCAGCAGGATCTCCGACTATGGCTACACCTTC	HHHHHHHHHHHHHHHHHHHHHHHHHHHHHHHGGGGG	TRBV2_00(900,8)		TRBJ1-2*00(139,5)
CASRGQGIGYTF	2105	17	0.0157841	TGTGCCAGCAGAGGACAGGGTATTGGCTACACCTTC	HHHHHHHHHHHHHHHHHHHHHHHHHHHHHHHGGGGG	TRBV12-4_00(801,6),TRBV12-3_00(758,2)	TRBD1*00(40)	TRBJ1-2*00(134,2)
CASKTGGYGYTF	2106	17	0.0157841	TGTGCCAGCAAGACAGGGGGATATGGCTACACCTTC	HHHHHHHHHHHHHHHHGHHHHHHHHHHHHHHGGGGG	TRBV6-1_00(499,2)	TRBD1*00(45)	TRBJ1-2*00(139,1)
CSAIRQLGGYTF	2107	17	0.0157841	TGCAGTGCTATCCGACAGTTGGGAGGCTACACCTTC	HHHHHHHHGGGGGHHHHGHHGHHHHHHHHHHGGGGG	TRBV20-1_00(931,5)	TRBD1*00(25)	TRBJ1-2*00(72,1)
CSASRGNNEQFF	2108	17	0.0157841	TGCAGTGCTAGTCGCGGGAACAATGAGCAGTTCTTC	HHHHHHHHGGGGGGGHHHHHHHHHHHHHHHHGGGGG	TRBV20-1_00(998,5)	TRBD2*00(30)	TRBJ2-1*00(154,2)
CSARAGEVWSFF	2109	17	0.0157841	TGCAGTGCTAGAGCAGGGGAGGTGTGGTCTTTCTTT	HHHHHHHHHHHHHGHGGHHHGGHHHHHHHHHHHHHH	TRBV20-1_00(1004)	TRBD1*00(30),TRBD2*00(30)	TRBJ1-1*00(165)
CSVGTGDEKLFF	2110	17	0.0157841	TGCAGCGTTGGGACAGGGGATGAAAAACTGTTTTTT	HHHHHHGHHHHHHGHGHHHHHHGHHHHHHGGHHHHH	TRBV29-1_00(949,1)	TRBD1*00(45)	TRBJ1-4*00(195)
CSVENRDEKLFF	2111	17	0.0157841	TGCAGCGTTGAGAACAGGGATGAAAAACTGTTTTTT	HHHHHHHHHHHHHHHHHHHHHHGHHHHHHGGHHHHH	TRBV29-1_00(931)	TRBD1*00(30)	TRBJ1-4*00(193)
CSVEGDTDTQYF	2112	17	0.0157841	TGCAGCGTTGAAGGTGACACAGATACGCAGTATTTT	HHHHHHHHHHHHHHHHHHHHHHGGGGHHHHHHHHHH	TRBV29-1_00(962,7)		TRBJ2-3*00(169)
CSVMTANTEAFF	2113	17	0.0157841	TGCAGCGTAATGACAGCGAACACTGAAGCTTTCTTT	HHHHHHHHHHHHGGGGGIIIHHHHHHHHHHHHHHHH	TRBV29-1_00(938,6)	TRBD1*00(25)	TRBJ1-1*00(218)
CSGIRGDTEAFF	2114	17	0.0157841	TGCAGCGGGATAAGGGGGGACACTGAAGCTTTCTTT	HHHHHHHHHHHHGGGHHIIIHHHHHHHHHHHHHHHH	TRBV29-1_00(917,8)	TRBD1*00(30)	TRBJ1-1*00(209)
CASRTGDGYTF	2115	17	0.0157841	TGTGCCTCCAGGACAGGGGACGGCTACACCTTC	HHGGGHHHHHHHHGHHGGGGGHHHHHHHGGGGG	TRBV19_00(892,5)	TRBD1*00(45)	TRBJ1-2*00(129,3)
CAWISNQPQHF	2116	17	0.0157841	TGTGCCTGGATTAGCAATCAGCCCCAGCATTTT	HHHHHHHHHHHHHHHHHHGGGGGHHHHHHHHHH	TRBV30_00(911,1)		TRBJ1-5*00(202,2)
CAIQGGYGYTF	2117	17	0.0157841	TGTGCCATCCAGGGTGGCTATGGCTACACCTTC	HHHHHHHHHHHGHHHHHHHHHHHHHHHHGGGGG	TRBV30_00(659,9)	TRBD1*00(25)	TRBJ1-2*00(132,9)
CASSYGEGYTF	2118	17	0.0157841	TGTGCCAGCAGTTACGGGGAGGGCTACACCTTC	HHHHHHHHHHGGHGHGGGHHHHHHHHHHGGGGG	TRBV6-5_00(402,6)	TRBD2*00(25)	TRBJ1-2*00(108,2)
CASSESGPQHF	2119	17	0.0157841	TGTGCCAGCAGTGAGTCAGGGCCCCAGCATTTT	HHHHHHHHHHHHHHHHHHHHGGGHHHHHHHHHH	TRBV6-1_00(265,1)		TRBJ1-5*00(164,6)
CSASKGQFYTF	2120	17	0.0157841	TGCAGTGCTAGCAAGGGGCAGTTTTACACCTTC	HHHHHHHHHHHHHHGHHHHHHHHHHHHHGGGGG	TRBV20-1_00(993,8)	TRBD1*00(25)	TRBJ1-2*00(101,4)
RRDRSKNIQYF	2121	17	0.0157841	CGGAGGGACAGGAGTAAAAACATTCAGTACTTC	GGHHHHHHHHHHHHHGHHHHHHHHHHHHGGGGG	TRBV20-1_00(940,9)	TRBD1*00(40)	TRBJ2-4*00(149)
CASGP_TEAFF	2122	17	0.0157841	TGTGCCAGCGGCCCACCACTGAAGCTTTCTTT	HHHHHHGGGHGGGGHHHHHHHHHHHHHHHHHH	TRBV6-5_00(615,6)	TRBD2*00(25)	TRBJ1-1*00(205)
STGKA_NTIYF	2123	17	0.0157841	AGTACAGGGAAGGCGGAAACACCATATATTTT	HHHHHHHHHGGGGGIHHGHHHHHHHHHHHHHH	TRBV20-1_00(942)	TRBD1*00(30)	TRBJ1-3*00(220)
CSAGL_QPQHF	2124	17	0.0157841	TGCAGTGCTGGTCTATCAGCCCCAGCATTTT	HHHHHHHHHHHHHHHHGGGGGHHHHHHHHHH	TRBV20-1_00(982,8)		TRBJ1-5*00(178,1)
WEESL_NEQFF	2125	17	0.0157841	TGGGAGGAGAGCCTACAATGAGCAGTTCTTC	HHHHHHHHHHHHHHHHHHHHHHHHHHGGGGG	TRBV6-1_00(540,2)		TRBJ2-1*00(168,2)
CSVEQYGYTF	2126	17	0.0157841	TGCAGCGTTGAACAGTATGGCTACACCTTC	HHHHHHHHHHHHHHHHHHHHHHHHHGGGGG	TRBV29-1_00(964,2)		TRBJ1-2*00(154,4)
CSVEGDTQYF	2127	17	0.0157841	TGCAGCGTTGAAGGAGATACGCAGTATTTT	HHHHHHHHHHHHHHHHGGGGHHHHHHHHHH	TRBV29-1_00(944,4)		TRBJ2-3*00(152,5)
CSGYFNEQFF	2128	17	0.0157841	TGCAGCGGTTACTTCAATGAGCAGTTCTTC	HHHHHHHHHHHHHHHHHHHHHHHHHGGGGG	TRBV29-1_00(922,9)		TRBJ2-1*00(144,9)
CAWSA_GYTF	2129	17	0.0157841	TGTGCCTGGAGTGCCCTGGCTACACCTTC	HHHHHHHHHHGGGGHHHHHHHHHHGGGGG	TRBV30_00(948,9)		TRBJ1-2*00(114)
CATGR_EQFF	2130	17	0.0157841	TGTGCCACCGGTCGGATGAGCAGTTCTTC	HHHHGGGGGGGGGHHHHHHHHHHHGGGGG	TRBV15_00(913,9)		TRBJ2-1*00(132,5)
CACRL_RLFF	2131	17	0.0157841	TGTGCGTGCCGCCTTTCGACTGTTTTTT	HHHHHGGGGGHHGGGGGHHHHGGHHHHH	TRBV6-1_00(431,9)		TRBJ1-4*00(160)
CSAPSYTF	2132	17	0.0157841	TGCAGTGCTCCAAGCTACACCTTC	HHHHHHHHHGHHHHHHHHHGGGGG	TRBV20-1_00(986,5)		TRBJ1-2*00(120,4)
CSAKGFF	2133	17	0.0157841	TGCAGTGCTAAGGGGTTCTTC	HHHHHHHHHHGGGHHHGGGGG	TRBV20-1_00(995,3)		TRBJ2-1*00(70,3)
CASSVHSRIP_FPLNTEAFF	2134	16	0.0148557	TGTGCCAGCAGTGTTCACAGCCGAATACCCCTTTCCCCCTGAACACTGAAGCTTTCTTT	HHHHHHHHHHHHHHHHHHHHHHHHHGGGGHHHGGGGHHHHHHHHHHHHHHHHHHHHHHH	TRBV25-1_00(909,1)	TRBD1*00(34)	TRBJ1-1*00(224)
CASSLGLAG_SSGANVLTF	2135	16	0.0148557	TGTGCCAGCAGCCTCGGACTAGCGGGAGAGCTCTGGGGCCAACGTCCTGACTTTC	HHHGHHHGHHGGGGGHHHGGGGGHHHHHHHHHGGGHHHHHGGGHHHHHHHGGGGG	TRBV14_00(833,9)	TRBD2*00(55)	TRBJ2-6*00(200)
CASSPGTSGRATDTQYF	2136	16	0.0148557	TGTGCCAGCAGTCCGGGGACTAGCGGGAGGGCCACAGATACGCAGTATTTT	HHHHHHHHHHHHHHHHHHHGGGGGGGHHHHHHHHHHHGGGGHHHHHHHHHH	TRBV6-5_00(392,3),TRBV6-6_00(367,7)	TRBD2*00(85)	TRBJ2-3*00(169)
CASSQRQGAGYNSPLHF	2137	16	0.0148557	TGTGCCAGCAGTCAAAGACAGGGGGCGGGATATAATTCACCCCTCCACTTT	HHHHHHHHHHHHHHHHHHHHHGGGGGHHHHHHHHHHHGGGGGHHHHHHHHH	TRBV12-3_00(695,7),TRBV12-4_00(695,7)	TRBD1*00(55)	TRBJ1-6*00(164)
CASSEYDSGLVIGEAFF	2138	16	0.0148557	TGTGCCAGCAGTGAATACGACAGCGGGCTCGTGATCGGTGAAGCTTTCTTT	HHHHHHHHHHHHHHHHHHHGGGGGGGGGGGHGGGGGHHHHHHHHHHHHHHH	TRBV25-1_00(800,4)	TRBD1*00(34),TRBD2*00(30)	TRBJ1-1*00(189)
CASSYNKGPSSGNTIYF	2139	16	0.0148557	TGTGCCAGCAGCTACAACAAGGGACCGAGCTCTGGAAACACCATATATTTT	HHHHHHHHHHHHHHHHHHHHHGGHGGHHHHHHHHIHGHHHHHHHHHHHHHH	TRBV5-6_00(313,2)	TRBD1*00(25),TRBD2*00(25)	TRBJ1-3*00(254)
CASSVLGGQGSIYGYTF	2140	16	0.0148557	TGTGCCAGCAGCGTCCTGGGTGGACAGGGAAGTATCTATGGCTACACCTTC	HHHHHHHGGGGGHHGHGGHHHHHHHHHHHHHHHHHHHHHHHHHHHHGGGGG	TRBV5-6_00(679,9)	TRBD1*00(40)	TRBJ1-2*00(147)
CASRLRDRGAGANVLTF	2141	16	0.0148557	TGTGCCAGCAGGCTCCGGGACAGGGGAGCTGGGGCCAACGTCCTGACTTTC	HHHHHHHHHHHHGHHGHHHHGHGGHHHHGGGHHHHHGGGHHHHHHHGGGGG	TRBV2_00(609,5)	TRBD1*00(60)	TRBJ2-6*00(170)
CASSEGRA_KPNTEAFF	2142	16	0.0148557	TGTGCCAGCAGTGAAGGCAGGGCTGTAAGCCGAACACTGAAGCTTTCTTT	HHHGHHHHHHHHHHHHHHHGHHHHHHGGGGGIHIHHHHHHHHHHHHHHHH	TRBV6-1_00(386,6)	TRBD1*00(25),TRBD2*00(25)	TRBJ1-1*00(217)
CATSRVCR_FSNQPQHF	2143	16	0.0148557	TGTGCCACCAGCAGAGTCTGCAGGGTTTAGCAATCAGCCCCAGCATTTT	HHHHGHHHHHHHHHHHHHHHHHGHHHHHHHHHHHGGGGGHHHHHHHHHH	TRBV15_00(932,3)	TRBD1*00(25)	TRBJ1-5*00(205)
CASSTTLV_GSNQPQHF	2144	16	0.0148557	TGTGCCAGTAGTACCACCCTCGTCAGGTTCCAATCAGCCCCAGCATTTT	HHHHHHHHHHHHGGGGGGGGGHHHHGHHHHHHHHGGGGGHHHHHHHHHH	TRBV19_00(870,4)	TRBD2*00(25)	TRBJ1-5*00(182,9)
CASSSVLG_LLNQPQHF	2145	16	0.0148557	TGTGCCAGCAGCTCGGTCCTCGGACCTCCTCAATCAGCCCCAGCATTTT	HHHHHHHHHHGGGGHHGGGGGHHGGGHHHHHHHHGGGGGHHHHHHHHHH	TRBV7-9_00(647,5)	TRBD2*00(25)	TRBJ1-5*00(186,8)
CATSAGLNSGANVLTF	2146	16	0.0148557	TGTGCCACCAGCGCGGGACTCAACTCTGGGGCCAACGTCCTGACTTTC	HHHHHHHHGHGHGGHHHHHHHHHHHGGGHHHHHGGGHHHHHHHGGGGG	TRBV15_00(805,2)	TRBD2*00(35),TRBD1*00(30)	TRBJ2-6*00(178,8)
CASTQTRSSYNSPLHF	2147	16	0.0148557	TGTGCCAGTACCCAGACCAGGAGCTCCTATAATTCACCCCTCCACTTT	HHHHHHHHHHHHHHHHHHHHHHHHHHHHHHHHHHGGGGGHHHHHHHHH	TRBV19_00(726,8)		TRBJ1-6*00(209)
CASSEDTSSGANVLTF	2148	16	0.0148557	TGTGCCAGTAGTGAAGACACTTCCTCTGGGGCCAACGTCCTGACTTTC	HHHHHHHHHHHHHHHHHHHHHHGHHGGGHHHHHGGGHHHHHHHGGGGG	TRBV19_00(566,9)		TRBJ2-6*00(180)
CASSIVQFGADEKLFF	2149	16	0.0148557	TGTGCCAGTAGTATAGTCCAATTCGGAGCGGATGAAAAACTGTTTTTT	HHHHHHHHHHHHHHHHHHHHGGGGGGGGGHHHHHGHHHHHHGGHHHHH	TRBV19_00(932,2)	TRBD2*00(25)	TRBJ1-4*00(195)
CASSIRVTAGNSPLHF	2150	16	0.0148557	TGTGCCAGTAGTATAAGGGTCACAGCAGGTAATTCACCCCTCCACTTT	HHHHHHHHHHHHHHHHHHHHHHHHHHHHHHHHHHGGGGGHHHHHHHHH	TRBV19_00(868,1)		TRBJ1-6*00(154)
CASSVGRPDSGNTIYF	2151	16	0.0148557	TGTGCCAGCTCTGTAGGCAGGCCAGACTCTGGAAACACCATATATTTT	HHHGHHHHHHHHHHHHHGHHHHHHHHHHHIIHHGHHHHHHHHHHHHHH	TRBV18_00(976)		TRBJ1-3*00(244)
CASSPPQGFFDNEQFF	2152	16	0.0148557	TGTGCCAGCTCACCCCCCCAGGGGTTTTTTGACAATGAGCAGTTCTTC	GGGGGGGGGGGGGGGGGHGGGGGGGHHHHHHHHHHHHHHHHHHGGGGG	TRBV18_00(930,7)	TRBD1*00(30)	TRBJ2-1*00(151)
CASSLRTQPTRNTIYF	2153	16	0.0148557	TGTGCCAGCAGTTTGAGGACTCAGCCGACCCGAAACACCATATATTTT	HHHHHHHHHHHHHHHHHHHHHHHHHHGHGGGHHGHHHHHHHHHHHHHH	TRBV12-3_00(659,3),TRBV12-4_00(659,3)	TRBD2*00(25)	TRBJ1-3*00(215)
CASSSFFGHDNSPLHF	2154	16	0.0148557	TGTGCCAGCAGTTCGTTCTTTGGGCATGATAATTCACCCCTCCACTTT	HHHHHHHHHHGGGGHHHHHHHHHHHHHHHHHHHHHGGGGHHHHHHHHH	TRBV12-3_00(770),TRBV12-4_00(770)		TRBJ1-6*00(159)
CASSYSSTDYGYGYTF	2155	16	0.0148557	TGTGCCAGCAGTTACTCGAGTACCGACTATGGTTATGGCTACACCTTC	HHHHHHHHHHHHHHGHGHHGHGGGHHHHHHHHHHHHHHHHHHHGGGGG	TRBV6-2_00(664,5),TRBV6-3_00(664,5)	TRBD2*00(25)	TRBJ1-2*00(124,4)
CASSYGTAISGNTIYF	2156	16	0.0148557	TGTGCCAGCAGTTACGGGACAGCAATCTCTGGAAACACCATATATTTT	HHHHHHHHHHGGGHGHHHHHHHHHHHHHHHHIHGHHHHHHHHHHHHHH	TRBV6-2_00(384,6),TRBV6-3_00(384,6)	TRBD1*00(35)	TRBJ1-3*00(238,7)
CASSYGLAALTDTQYF	2157	16	0.0148557	TGTGCCAGCAGTTACGGACTAGCGGCGCTCACAGATACGCAGTATTTT	HHHHHHHHHHHHHHHHHHGGGGGGGGHHHHHHHHGGGGHHHHHHHHHH	TRBV6-5_00(646)	TRBD2*00(50)	TRBJ2-3*00(168)
CASSPPRGSGANVLTF	2158	16	0.0148557	TGTGCCAGCAGTCCACCCCGGGGGTCTGGGGCCAACGTCCTGACTTTC	HHHHHHHHHHHHHHHHHGGGGHHGHGGGHHHHHGGGHHHHHHHGGGGG	TRBV6-6_00(491,1)	TRBD1*00(30),TRBD2*00(30)	TRBJ2-6*00(175)
CASSHLSWTGFYGYTF	2159	16	0.0148557	TGTGCCAGCAGTCACTTATCGTGGACAGGATTCTATGGCTACACCTTC	HHHHHHHHHHHHHHHHHHHHHHHHHHHHHHHHHHHHHHHHHHHGGGGG	TRBV25-1_00(717,4)	TRBD1*00(35)	TRBJ1-2*00(150,9)
CASSFRGRIGANVLTF	2160	16	0.0148557	TGTGCCAGCAGCTTCAGGGGGCGCATTGGGGCCAACGTCCTGACTTTC	HHHGHHHHHHHHHHGGGGGGGGHHHGGGHHHHHGGGHHHHHHHGGGGG	TRBV7-9_00(414,4)	TRBD1*00(50)	TRBJ2-6*00(164)
CASSLRGDAANEKLFF	2161	16	0.0148557	TGTGCCAGCAGCTTGAGGGGGGACGCGGCTAATGAAAAACTGTTTTTT	HHHGHHHHHHHHHHGGGGHGGGGGGGHHHHHHHHGHHHHHHGGHHHHH	TRBV7-2_00(233,6)	TRBD1*00(30)	TRBJ1-4*00(216,1)
CASSLSSGGGNSPLHF	2162	16	0.0148557	TGTGCCAGCAGCTTAAGTTCAGGGGGCGGGAATTCACCCCTCCACTTT	HHHGHHHHHHHHHHHHHHHGGGGGGGGHHHHHHHGGGGGHHHHHHHHH	TRBV7-2_00(593,9)	TRBD1*00(45)	TRBJ1-6*00(147,1)
CASSLYRSSGANVLTF	2163	16	0.0148557	TGTGCCAGCAGCCTATACAGGAGCTCTGGGGCCAACGTCCTGACTTTC	HHHHHHHGHHHHHHHHHHHHHHHHHGHGHHHHHGGGHHHHHHHGGHHG	TRBV5-6_00(688,8)		TRBJ2-6*00(201,4)
CASSLRASSGANVLTF	2164	16	0.0148557	TGTGCCAGCAGCCTAAGGGCAAGCTCTGGGGCCAACGTCCTGACTTTC	HHHHHHHGHHHHHHHHHHHHHHHHHGHGHHHHHGGGHHHHHHHGGGGH	TRBV7-9_00(293,5)	TRBD2*00(25)	TRBJ2-6*00(190)
CASSPGVTPGPYGYTF	2165	16	0.0148557	TGTGCCAGCAGCCCGGGTGTCACCCCAGGCCCCTATGGCTACACCTTC	HHHHHHHGGGGGGGGGHHHHGGGGHGGGGGHHHHHHHHHHHHHGGGGG	TRBV5-4_00(369,4)	TRBD1*00(25),TRBD2*00(25)	TRBJ1-2*00(150,9)
CASSPRTALGVSPLHF	2166	16	0.0148557	TGTGCCAGCAGCCCACGGACGGCCCTTGGTGTTTCACCCCTCCACTTT	HHHGHHHGGHGGGGHGGGGGGGGGHHHGHHHHHHGGGGGHHHHHHHHH	TRBV7-2_00(343)	TRBD2*00(34)	TRBJ1-6*00(144,6)
CASSQSLAGLTDTQYF	2167	16	0.0148557	TGTGCCAGCAGCCAATCCCTAGCGGGACTGACAGATACGCAGTATTTT	HHHHHHHGGHHHHHHHHHHHHHHHHHHHHHHHHHGGGGHHHHHHHHHH	TRBV14_00(900,4)	TRBD2*00(45)	TRBJ2-3*00(164)
CASSHVGRTGGYGYTF	2168	16	0.0148557	TGCGCCAGCAGTCACGTCGGCCGGACAGGGGGGTATGGCTACACCTTC	HHHGHHHHHHGHGGGGGGGGGGHHHGGGGHHHHHHHHHHHHHHGGGGG	TRBV4-3_00(675,3)	TRBD1*00(50)	TRBJ1-2*00(137,3)
CSAGPTGALSNQPQHF	2169	16	0.0148557	TGCAGTGCTGGGCCGACAGGGGCCTTAAGCAATCAGCCCCAGCATTTT	HHHHHHHHGGGGGGHHGHGGHHHHHHHHHHHHHGGGGGHHHHHHHHHH	TRBV20-1_00(969,9)	TRBD1*00(40)	TRBJ1-5*00(200)
CSARGDRGRSGNTIYF	2170	16	0.0148557	TGCAGTGCTAGGGGGGACAGGGGACGAAGTGGAAACACCATATATTTT	HHHHHHHHGGGGHHHHHGHHGGGHGHHHHHHIHGHHHHHHHHHHHHHH	TRBV20-1_00(975,2)	TRBD1*00(50)	TRBJ1-3*00(225)
CSVVRDRGQVRTEAFF	2171	16	0.0148557	TGCAGCGTTGTGAGGGACAGGGGGCAGGTAAGAACTGAAGCTTTCTTT	HHHHHHGHHHHHHHHHHGGGGHHHHHHHHHHHHHHHHHHHHHHHHHHH	TRBV29-1_00(951)	TRBD1*00(60)	TRBJ1-1*00(200)
CASSIWAP_GANVLTF	2172	16	0.0148557	TGTGCCAGTAGTATCTGGGCTCCACTGGGGCCAACGTCCTGACTTTC	HHHHHHHHHHHHHHHHGGHHHHHHGGGHHHHHGGGHHHHHHHGGGGG	TRBV19_00(908,3)		TRBJ2-6*00(167)
CASSELTS_EGDEQFF	2173	16	0.0148557	TGTGCCAGCAGTGAATTGACTAGCGGGAGGGGGATGAGCAGTTCTTC	HHHHHHHHHHHHHHHHHHHGGGGGGGGGGGHHHHHHHHHHHHGGGGG	TRBV25-1_00(919,1)	TRBD2*00(70)	TRBJ2-1*00(127,9)
CASSFQGR_PDYGYTF	2174	16	0.0148557	TGTGCCAGCAGTTTCCAAGGACGGGCCGGACTATGGCTACACCTTC	HHHHHHHHHHHHHHHHHGGGGGGGGGGHHHHHHHHHHHHHHGGGGG	TRBV27_00(687,4)	TRBD2*00(25)	TRBJ1-2*00(154,3)
CASRTVGG_GKNIQYF	2175	16	0.0148557	TGTGCCAGCAGAACCGTCGGGGGCAGGCAAAAACATTCAGTACTTC	HHHHHHHHHHHHHGGGGGGGHHHHHHHGGHHHHHHHHHHHHGGGGG	TRBV27_00(673,3)	TRBD1*00(30)	TRBJ2-4*00(157,1)
CAISESVRQHYGYTF	2176	16	0.0148557	TGTGCCATCAGTGAGTCGGTCCGACAGCACTATGGCTACACCTTC	HHHHHHHHHHHHGHHHGGGGGGHHHHHHHHHHHHHHHHHHGGGGG	TRBV10-3_00(590,6)	TRBD1*00(25)	TRBJ1-2*00(147)
CAISETAGSNQPQHF	2177	16	0.0148557	TGTGCCATCAGTGAGACCGCAGGGAGCAATCAGCCCCAGCATTTT	HHHHHHHHHHHHHHHHHGHHHGHHHHHHHHGGGGGHHHHHHHHHH	TRBV10-3_00(597,9)	TRBD1*00(25)	TRBJ1-5*00(200)
CAISEDRGGANVLTF	2178	16	0.0148557	TGTGCCATCAGTGAAGACAGGGGTGGGGCCAACGTCCTGACTTTC	HHHHHHHHHHHHHHHHHHGHGGGGGHHHHHGGGHHHHHHHGGGGG	TRBV10-3_00(705,2)	TRBD1*00(40)	TRBJ2-6*00(165)
CAISTSGVSNQPQHF	2179	16	0.0148557	TGTGCCATCAGCACGTCCGGGGTTAGCAATCAGCCCCAGCATTTT	HHHHHHHHHGHHGHGHGGGHHHHHHHHHHHGGGGGHHHHHHHHHH	TRBV10-3_00(564,7)	TRBD1*00(25),TRBD2*00(25)	TRBJ1-5*00(203)
CATSGNAETNQPQHF	2180	16	0.0148557	TGTGCCACCAGTGGTAACGCTGAGACAAATCAGCCCCAGCATTTT	HHHHHHHHHHHHHHHHHHHHHHHHHHHHHHGGGGGHHHHHHHHHH	TRBV24-1_00(874,3)		TRBJ1-5*00(185)
CATSDSGTRNTEAFF	2181	16	0.0148557	TGTGCCACCAGTGACTCTGGGACCAGGAACACTGAAGCTTTCTTT	HHHHHHHHHHHHHHHHHHHHHHHHIHHHHHHHHHHHHHHHHHHHH	TRBV24-1_00(831)	TRBD1*00(25),TRBD2*00(25)	TRBJ1-1*00(218)
CATSGTSGKTDTQYF	2182	16	0.0148557	TGTGCCACCAGCGGGACTAGCGGGAAAACAGATACGCAGTATTTT	HHHHGHHGGGGGHHHHGGGGGHHHHHHHHHHGGGGHHHHHHHHHH	TRBV15_00(868)	TRBD2*00(65)	TRBJ2-3*00(162,7)
CATSTDTRGDQPQHF	2183	16	0.0148557	TGTGCCACCAGCACTGACACTCGGGGGGATCAGCCCCAGCATTTT	HHHHHHHHHHHHHHHHHHGGGGGGGHHHHHGGGGGHHHHHHHHHH	TRBV15_00(937,7)	TRBD1*00(25)	TRBJ1-5*00(180)
CATSTGTPPIYGYTF	2184	16	0.0148557	TGTGCCACCAGCACAGGGACACCACCCATCTATGGCTACACCTTC	HHHHGHHHHHHHHHHHHHHGGGGHHHHHHHHHHHHHHHHHGGGGG	TRBV15_00(931,9)	TRBD1*00(30)	TRBJ1-2*00(137)
CASRRQALSNQPQHF	2185	16	0.0148557	TGTGCCAGTCGCCGACAGGCTCTCAGCAATCAGCCCCAGCATTTT	HHHHHGGGGGGGGHHHHHHHHHHHHHHHHHGGGGGHHHHHHHHHH	TRBV19_00(708,2)	TRBD1*00(30)	TRBJ1-5*00(196,5)
CASTRGLGTNYGYTF	2186	16	0.0148557	TGTGCCAGTACCCGCGGCTTGGGCACGAACTATGGCTACACCTTC	HHHHHHHHGGGGGGGGGHHHHHGGGGHHHHHHHHHHHHHHGGGGG	TRBV19_00(899,1)	TRBD2*00(25)	TRBJ1-2*00(154)
CASSTRTGRSYGYTF	2187	16	0.0148557	TGTGCCAGTAGTACCCGGACAGGGAGAAGCTATGGCTACACCTTC	HHHHHHHHHHHGGGGGHHHHHHHHHHHHHHHHHHHHHHHHGGGGG	TRBV19_00(891,5)	TRBD1*00(40)	TRBJ1-2*00(146,6)
CASSTPLGSNQPQHF	2188	16	0.0148557	TGTGCCAGTAGTACACCCCTAGGGAGCAATCAGCCCCAGCATTTT	HHHHHHHHHHHHHHHHHHHHHHHHHHHHHHGGGGGHHHHHHHHHH	TRBV19_00(747,8)	TRBD1*00(25)	TRBJ1-5*00(200)
CASSPLGGSNEKLFF	2189	16	0.0148557	TGTGCCAGCTCCCCCTTGGGGGGTTCTAATGAAAAACTGTTTTTT	HHHGHHHGGGGGGGHGGGGGGHHHHHHHHHHGHHHHHHGGHHHHH	TRBV18_00(969,3)	TRBD1*00(25)	TRBJ1-4*00(210)
CASSLWKGGEEKLFF	2190	16	0.0148557	TGTGCCAGCTCACTTTGGAAAGGGGGCGAGGAAAAACTGTTTTTT	HHHGHHHHHHHHHHHHHHHHGGGGGGGHHHHGHHHHHHGGHHHHH	TRBV18_00(970,9)	TRBD1*00(44)	TRBJ1-4*00(183)
CASSPLTGAGQPQHF	2191	16	0.0148557	TGTGCCAGCTCACCTCTTACGGGGGCGGGACAGCCCCAGCATTTT	HHHGHHHHHHHHHHHHGGGGGGGGGGHHHHGGGGGHHHHHHHHHH	TRBV18_00(980,7)	TRBD1*00(35),TRBD2*00(30)	TRBJ1-5*00(170)
CASSPDPGVSYGYTF	2192	16	0.0148557	TGTGCCAGCTCACCAGATCCAGGGGTTAGCTATGGCTACACCTTC	HHHGHHHHHHHHHHHHHHHGGGHHHHHHHHHHHHHHHHHHGGGGG	TRBV18_00(996)	TRBD1*00(30)	TRBJ1-2*00(141,4)
CASVEWDRLSYGYTF	2193	16	0.0148557	TGTGCCAGCGTAGAGTGGGACAGGCTTAGCTATGGCTACACCTTC	HHHHHHHGGHHHHHHHHHHHHHHHHHHHHHHHHHHHHHHHGGGGG	TRBV12-3_00(639,3),TRBV12-4_00(639,3)	TRBD1*00(40)	TRBJ1-2*00(144)
CASMGILQGGYGYTF	2194	16	0.0148557	TGTGCCAGCATGGGGATTCTCCAGGGGGGCTATGGCTACACCTTC	HHHHHHHHHHHGHHHHHHHHHGGGGGHHHHHHHHHHHHHHGGGGG	TRBV7-9_00(452,9)	TRBD1*00(35)	TRBJ1-2*00(135,3)
CASTPQGRSGNTIYF	2195	16	0.0148557	TGTGCCAGCACGCCCCAAGGCCGCTCTGGAAACACCATATATTTT	HHHGHHGGGGGGGHHHHGGGGGHHHHHIHHGHHHHHHHHHHHHHH	TRBV7-2_00(627,5)	TRBD1*00(30)	TRBJ1-3*00(243,6)
CASSLSGQGGQPQHF	2196	16	0.0148557	TGTGCCAGCAGTTTATCTGGGCAGGGTGGGCAGCCCCAGCATTTT	HHHHHHHHHHHHHHHHHHHHHHHGGGHHHGGGGGGHHHHHHHHHH	TRBV12-3_00(645,6),TRBV12-4_00(645,6)	TRBD1*00(25)	TRBJ1-5*00(168,9)
CASSSRQGSNQPQHF	2197	16	0.0148557	TGTGCCAGCAGTTCCAGACAGGGTAGCAATCAGCCCCAGCATTTT	HHHHHHHHHHHHHHHHHHHHHHHHHHHHHHGGGGGHHHHHHHHHH	TRBV27_00(430,8)	TRBD1*00(35)	TRBJ1-5*00(205)
CASSYSGSGANVLTF	2198	16	0.0148557	TGTGCCAGCAGTTACTCCGGTTCTGGGGCCAACGTCCTGACTTTC	HHHHHHHHHHHHHGGGGGHHHHGGGHHHHHGGGHHHHHHHGGGGG	TRBV6-2_00(621,8),TRBV6-3_00(621,8)		TRBJ2-6*00(174,4)
CASSYSTAGLWGYTF	2199	16	0.0148557	TGTGCCAGCAGTTACTCGACGGCGGGGCTTTGGGGCTACACCTTC	HHHHHHHHHHHHHHHGGGGGGGGGHHHHHGGGHHHHHHHHGGGGG	TRBV6-5_00(435,8),TRBV6-6_00(390,4)	TRBD1*00(25),TRBD2*00(25)	TRBJ1-2*00(107)
CASSAQSSGANVLTF	2200	16	0.0148557	TGTGCCAGCAGTGCACAAAGCTCTGGGGCCAACGTCCTGACTTTC	HHHHHHHHHHHHHHHHHHHHHHGHHHHHHHGGGHHHHHHHGGGGG	TRBV27_00(610,9)		TRBJ2-6*00(189,3)
CASSAAGTGLYEQYF	2201	16	0.0148557	TGTGCCAGCAGTGCAGCCGGGACAGGGTTGTACGAGCAGTACTTC	HHHHHHHHHHHHHHHHHHHHHHHHGGHHGHGGGHHHHHHHGGGGG	TRBV25-1_00(980,5)	TRBD1*00(55)	TRBJ2-7*00(72,5)
CASSGAELGANVLTF	2202	16	0.0148557	TGTGCCAGCAGTGGAGCAGAGCTAGGGGCCAACGTCCTGACTTTC	HHHGHHHHHHHHHHHHHHHHHHGHGHHHHHGGGHHHHHHHGGGGG	TRBV6-1_00(462,6)		TRBJ2-6*00(160,2)
CASSFPTVSGNTIYF	2203	16	0.0148557	TGTGCCAGCAGCTTCCCGACAGTCTCTGGAAACACCATATATTTT	HHHHHHHHHHHHHHHHHHHHHHHHHHHHHHGHHHHHHHHHHHHHH	TRBV13_00(468,5)	TRBD1*00(25)	TRBJ1-3*00(238,4)
CASSLDAGTNYGYTF	2204	16	0.0148557	TGTGCCAGCAGCTTGGACGCAGGGACCAACTATGGCTACACCTTC	HHHGHHHHHHGHHGGGGGHHHHHHGHHHHHHHHHHHHHHHGGGGG	TRBV5-6_00(451,4)	TRBD1*00(25),TRBD2*00(25)	TRBJ1-2*00(146,2)
CASSLSWRGNYGYTF	2205	16	0.0148557	TGTGCCAGCAGCTTATCGTGGAGGGGCAACTATGGCTACACCTTC	HHHGHHHHHHHHGGHGGHHGGHGHHHHHHHHHHHHHHHHHGGGGG	TRBV7-9_00(477,7)	TRBD2*00(30)	TRBJ1-2*00(154,6)
CASSLGQQAGNTIYF	2206	16	0.0148557	TGTGCCAGCAGCTTAGGCCAGCAGGCTGGAAACACCATATATTTT	HHHHHHHHHHHHHHHHGHHHHHHGHHHIIHGHHHHHHHHHHHHHH	TRBV13_00(485,8)		TRBJ1-3*00(223,1)
CASSLGRGGANVLTF	2207	16	0.0148557	TGTGCCAGCAGCTTAGGGCGGGGTGGGGCCAACGTCCTGACTTTC	HHHHHHHHHHHHHHGGGGGGGGGGGHHHHHGGGHHHHHHHGGGGG	TRBV7-2_00(552,8)	TRBD2*00(25)	TRBJ2-6*00(165)
CASSLGGQGSDEQYF	2208	16	0.0148557	TGTGCCAGCAGCTTAGGGGGACAGGGATCCGACGAGCAGTACTTC	HHHHHHHHHHHHHGHGHHHHHHHHHGGGGHGGGHHHHHHHGGGGG	TRBV7-9_00(246,1)	TRBD1*00(45)	TRBJ2-7*00(112)
CASSSWGTGANVLTF	2209	16	0.0148557	TGTGCCAGCAGCTCATGGGGGACTGGGGCCAACGTCCTGACTTTC	HHHHHHHHHHHHHHHHHHHHHHGHGHHHHHGGGHHHHHHHGGGGG	TRBV27_00(570,9)	TRBD1*00(25)	TRBJ2-6*00(169,1)
CASSWGTGYNSPLHF	2210	16	0.0148557	TGTGCCAGCAGCTGGGGGACAGGTTATAATTCACCCCTCCACTTT	HHHHHHHHHHHGHHHHHHHHHHHHHHHHHHHGGGGGHHHHHHHHH	TRBV13_00(755,3)	TRBD1*00(40)	TRBJ1-6*00(164)
CASSYRSGGNSPLHF	2211	16	0.0148557	TGTGCCAGCAGCTACCGCTCAGGGGGAAATTCACCCCTCCACTTT	HHHHHHHHHHHHGGHHHHHGGGHHHHHHHHHGGGGGHHHHHHHHH	TRBV11-1_00(336,2)	TRBD1*00(35)	TRBJ1-6*00(149,4)
CASSPGGQFNQPQHF	2212	16	0.0148557	TGTGCCAGCAGCCCAGGGGGGCAGTTCAATCAGCCCCAGCATTTT	HHHGHHHGGHHGHGGGGGHHHHHHHHHHHHGGGGGHHHHHHHHHH	TRBV7-2_00(338,4)	TRBD1*00(35)	TRBJ1-5*00(194,6)
CASSRQGPTGNTIYF	2213	16	0.0148557	TGTGCCAGCAGCCGCCAGGGACCCACTGGAAACACCATATATTTT	HHHHHHHHGGGGGHHHHHHHGHHHHHHHIHGHHHHHHHHHHHHHH	TRBV5-6_00(539,8)	TRBD1*00(25),TRBD2*00(25)	TRBJ1-3*00(234,8)
CASSQVGQINSPLHF	2214	16	0.0148557	TGTGCCAGCAGCCAAGTAGGGCAGATTAATTCACCCCTCCACTTT	HHHGHHHGGHHHHHHHHHHHHHHHHHHHHHHGGGGGHHHHHHHHH	TRBV14_00(975)	TRBD2*00(25)	TRBJ1-6*00(154)
CASSIGTGAGNTIYF	2215	16	0.0148557	TGTGCCAGCAGCATCGGGACAGGGGCTGGAAACACCATATATTTT	HHHGHHHHHHGGGGGHHHHGHGGGHHIIIHGHHHHHHHHHHHHHH	TRBV7-9_00(277,7),TRBV7-2_00(276,8)	TRBD1*00(55)	TRBJ1-3*00(224,8)
CASSIPGTERNTIYF	2216	16	0.0148557	TGTGCCAGCAGCATACCGGGGACAGAAAGAAACACCATATATTTT	HHHHHHHHHHHHHHHHHHHHHHHHHHIIHHGHHHHHHHHHHHHHH	TRBV7-2_00(584,9)	TRBD1*00(35)	TRBJ1-3*00(207,1)
CASSNRDREGSPLHF	2217	16	0.0148557	TGTGCCAGCAGCAACCGGGACAGGGAGGGTTCACCCCTCCACTTT	HHHHHHHHHHHGGGGGHHHHHHGGHHGHHHHGGGGGHHHHHHHHH	TRBV5-4_00(620,1)	TRBD1*00(55)	TRBJ1-6*00(140,8)
CASRGTGRGNQPQHF	2218	16	0.0148557	TGTGCCAGCAGGGGGACAGGTCGTGGCAATCAGCCCCAGCATTTT	HHHHHHHHGHHHHHHHHGGGGGHHHHHHHHGGGGGHHHHHHHHHH	TRBV2_00(830,9)	TRBD1*00(40)	TRBJ1-5*00(192,4)
CASSLGRASNQPQHF	2219	16	0.0148557	TGCGCCAGCAGCCTAGGTAGGGCGAGCAATCAGCCCCAGCATTTT	HHHGHHHGHHHHHHHHHHGGGGGHHHHHHHGGGGGHHHHHHHHHH	TRBV4-3_00(579,1)	TRBD1*00(25),TRBD2*00(25)	TRBJ1-5*00(199)
CASSQDLNRNSPLHF	2220	16	0.0148557	TGCGCCAGCAGCCAAGATTTGAACCGGAATTCACCCCTCCACTTT	HHHGHHHGGHHHHHHHHHHHGGGGHHHHHHHGGGGGHHHHHHHHH	TRBV4-3_00(651,5)		TRBJ1-6*00(149)
CASSQEHYSNYGYTF	2221	16	0.0148557	TGCGCCAGCAGCCAAGAGCACTATTCTAACTATGGCTACACCTTC	HHHGHHHGGHHHHHHHHHHHHHHHHHHHHHHHHHHHHHHHGGGGG	TRBV4-3_00(524,6)		TRBJ1-2*00(169,3)
CSAAPDRGFSRPQHF	2222	16	0.0148557	TGCAGTGCGGCTCCGGACAGGGGGTTCTCCCGGCCCCAGCATTTT	HHHGGGGGGGGGGGHHHGGGGGHHHGGGGGGGGGGHHHHHHHHHH	TRBV20-1_00(910,1)	TRBD1*00(50)	TRBJ1-5*00(156,6)
CSVVRSLSTTYGYTF	2223	16	0.0148557	TGCAGCGTTGTCAGGTCTCTCTCAACTACCTATGGCTACACCTTC	HHHHHHHHHHHHHGHGGGHHHHHHHHHHHHHHHHHHHHHHGGGGG	TRBV29-1_00(934,8)		TRBJ1-2*00(149,3)
CSVEESSRGVGGAFF	2224	16	0.0148557	TGCAGCGTTGAAGAAAGTAGCAGGGGAGTAGGCGGAGCTTTCTTT	HHHHGGHHHHHHHHHHHHHHGHGHHHHHGGGGGHHHHHHHHHHHH	TRBV29-1_00(945,1)	TRBD1*00(30)	TRBJ1-1*00(169)
CSVETPGRSNEKLFF	2225	16	0.0148557	TGCAGCGTTGAAACCCCGGGACGGAGTAATGAAAAACTGTTTTTT	HHHHHHHHHHGGGGGGGGGHHGHHHHHHHHHGHHHHHHGGHHHHH	TRBV29-1_00(963,2)	TRBD1*00(40),TRBD2*00(40)	TRBJ1-4*00(204,7)
CASSPPG_VSYGYTF	2226	16	0.0148557	TGTGCCAGCTCACCACCTGGACAGTTTCCTATGGCTACACCTTC	HHHGHHHHHHGGGHHHHHHHHHHHHHHHHHHHHHHHHHHGGGGG	TRBV18_00(1004,1)	TRBD1*00(30)	TRBJ1-2*00(133,7)
CASSFLG_RNSPLHF	2227	16	0.0148557	TGTGCCAGCAGCTTTTTGGGAAACGAAATTCACCCCTCCACTTT	HHHGHHHHHHHGHHHHHHHHGHHHHHHHHHGGGGGHHHHHHHHH	TRBV5-6_00(723,7)		TRBJ1-6*00(149,9)
CSVEHLV_TNTEAFF	2228	16	0.0148557	TGCAGCGTTGAACATTTGGTGGGACGAACACTGAAGCTTTCTTT	HHHHHHHHHHHHHHHHHGHHGGGGGHHHHHHHHHHHHHHHHHHH	TRBV29-1_00(933,4)	TRBD1*00(25),TRBD2*00(25)	TRBJ1-1*00(218,1)
CARPTGY_AKNIQYF	2229	16	0.0148557	TGTGCCCGTCCTACAGGGTATAGCCAAAAACATTCAGTACTTC	HHHHHHHHHHHHHHHHHHHHHHHGGGHHHHHHHHHHHHGGGGG	TRBV6-1_00(362,4)	TRBD1*00(30)	TRBJ2-4*00(168,4)
CATSEIR_RVGGYTF	2230	16	0.0148557	TGTGCCACCAGTGAGATCCGCACGGGTTGGGGGCTACACCTTC	HHHHHHHHHHHHHHHHHGGGGGGGGGGGGGHHHHHHHHGGGGG	TRBV24-1_00(827,4)		TRBJ1-2*00(135,1)
CASSYAR_GMSPLHF	2231	16	0.0148557	TGTGCCAGCAGTTACGCCCGCAGGGATGTCACCCCTCCACTTT	HHHHHHHHHHHHHHHGGGGHHHHHHHHHHGGGGGHHHHHHHHH	TRBV6-5_00(465,8)	TRBD1*00(25),TRBD2*00(25)	TRBJ1-6*00(134)
CACIKGSGANVLTF	2232	16	0.0148557	TGTGCCTGTATAAAGGGCTCCGGGGCCAACGTCCTGACTTTC	HHHGHHHHHHHHHHGGGGGGGGHHHHHGGGHHHHHHHGGGGG	TRBV30_00(890,9)		TRBJ2-6*00(177,5)
CAWSLDGSYSPLHF	2233	16	0.0148557	TGTGCCTGGAGTCTCGACGGGTCGTATTCACCCCTCCACTTT	HHHHHHHHHHGHGGGGGGGGGGHHHHHHGGGGGHHHHHHHHH	TRBV30_00(928,5)		TRBJ1-6*00(144)
CALSLGYSSYGYTF	2234	16	0.0148557	TGTGCCCTATCGTTAGGGTATTCGAGCTATGGCTACACCTTC	HHHHHHHHHGGHHHHHHHGHHGGHHHHHHHHHHHHHHGGGGG	TRBV6-2_00(387,4),TRBV6-3_00(387,4)		TRBJ1-2*00(151,3)
CAGAVGRENSPLHF	2235	16	0.0148557	TGTGCCGGTGCGGTGGGCAGGGAGAATTCACCCCTCCACTTT	HHHHHHGGGGGGGHHHHHHHHHHHHHHHGGGGGHHHHHHHHH	TRBV7-2_00(440,7)	TRBD1*00(25),TRBD2*00(25)	TRBJ1-6*00(148)
CAIRTRNPGNTIYF	2236	16	0.0148557	TGTGCCATTAGGACGAGGAACCCTGGAAACACCATATATTTT	HHHHHHHHHHHHHHHHHHHHHHIHHHHGHHHHHHHHHHHHHH	TRBV10-3_00(567,6)		TRBJ1-3*00(225,1)
CAISVLGGQGDYTF	2237	16	0.0148557	TGTGCCATCAGTGTTTTGGGAGGCCAGGGGGACTACACCTTC	HHHHHHHHHHHHHHHHHGHHHHHHGGGHHHHHHHHHHGGGGG	TRBV10-3_00(853,4)	TRBD1*00(35),TRBD2*00(30)	TRBJ1-2*00(110,3)
CAISGDRDNSPLHF	2238	16	0.0148557	TGTGCCATCAGTGGGGACAGGGATAATTCACCCCTCCACTTT	HHHHHHHHHHHHHHHHHHHHHHHHHHHHGGGGGHHHHHHHHH	TRBV10-3_00(753,6)	TRBD1*00(45)	TRBJ1-6*00(159)
CAISDDRSNQPQHF	2239	16	0.0148557	TGTGCCATCAGTGACGACAGAAGCAATCAGCCCCAGCATTTT	HHHHHHHHHHHHHHHHHHHHHHHHHHHGGGGGHHHHHHHHHH	TRBV10-3_00(623,6)	TRBD1*00(25)	TRBJ1-5*00(197,5)
CAISESTGNQPQHF	2240	16	0.0148557	TGTGCCATCAGTGAGTCGACAGGAAATCAGCCCCAGCATTTT	HHHHHHHHHHHHHHHHHHHHHHHHHHHGGGGGHHHHHHHHHH	TRBV10-3_00(611,8)		TRBJ1-5*00(183,1)
CATKVGGSNQPQHF	2241	16	0.0148557	TGTGCCACTAAGGTCGGGGGAAGCAATCAGCCCCAGCATTTT	HHHHHHHHHHGGGGGGHHHHHHHHHHHGGGGGHHHHHHHHHH	TRBV6-1_00(488,7),TRBV6-5_00(466,9)	TRBD1*00(25)	TRBJ1-5*00(199,7)
CATYIEPSNEKLFF	2242	16	0.0148557	TGTGCCACCTACATAGAGCCGAGTAATGAAAAACTGTTTTTT	HHHHHHHHHHHHHHHHHHHHHHHHHHHHGHHHHHHGGHHHHH	TRBV2_00(835)		TRBJ1-4*00(205)
CATEGVSRGGPQHF	2243	16	0.0148557	TGTGCCACCGAAGGCGTGAGCCGGGGAGGGCCCCAGCATTTT	HHHHGGGGHHGHGHHHHGGGGGGGGHHGGGGGHHHHHHHHHH	TRBV15_00(901,4)	TRBD2*00(30)	TRBJ1-5*00(159)
CATSDPGGNQPQHF	2244	16	0.0148557	TGTGCCACCAGTGATCCCGGGGGCAATCAGCCCCAGCATTTT	HHHHHHHHHHHHHHHHHHGGHHHHHHHGGGGGHHHHHHHHHH	TRBV24-1_00(698,7)	TRBD1*00(30),TRBD2*00(30)	TRBJ1-5*00(193,9)
CATSGGGQDYGYTF	2245	16	0.0148557	TGTGCCACCAGCGGAGGGGGACAGGACTATGGCTACACCTTC	HHHHGHHGGGGGGGGGHHHHHHHHHHHHHHHHHHHHHGGGGG	TRBV15_00(937,7)	TRBD1*00(40)	TRBJ1-2*00(153,2)
CATSRVQGDQPQHF	2246	16	0.0148557	TGTGCCACCAGCAGAGTACAGGGAGATCAGCCCCAGCATTTT	HHHHHHHHHHHHHHHHHHHHHHHHHHHGGGGGHHHHHHHHHH	TRBV15_00(888,4)	TRBD1*00(30)	TRBJ1-5*00(180)
CATSRVTDNTEAFF	2247	16	0.0148557	TGTGCCACCAGCAGAGTAACGGATAACACTGAAGCTTTCTTT	HHHHGHHHHHHHHHHGGHGGHHHHHHHHHHHHHHHHHHHHHH	TRBV15_00(945,6)		TRBJ1-1*00(215)
CATRFGGEVYGYTF	2248	16	0.0148557	TGTGCCACCAGGTTCGGGGGAGAGGTCTATGGCTACACCTTC	HHHHGHHHHHGGGGGGGHHHHHHHHHHHHHHHHHHHHGGGGG	TRBV15_00(920,1)	TRBD1*00(25),TRBD2*00(25)	TRBJ1-2*00(143,4)
CATRTSGSQETQFF	2249	16	0.0148557	TGTGCCACGCGGACTAGCGGGAGCCAAGAGACCCAGTTCTTC	HHHHHHGGGGHHHGGGGGGGHHHHHHHHHHHHHHHHHGGGHH	TRBV6-5_00(618)	TRBD2*00(65)	TRBJ2-5*00(128,6)
CASSMDRAGNTIYF	2250	16	0.0148557	TGTGCCAGTAGTATGGACAGGGCTGGAAACACCATATATTTT	HHHHHHHHHHHHHHHHHHHGGHHHHHHGHHHHHHHHHHHHHH	TRBV19_00(923,6)	TRBD1*00(40)	TRBJ1-3*00(230)
CASSTRVSNQPQHF	2251	16	0.0148557	TGTGCCAGTAGTACGAGGGTTAGCAATCAGCCCCAGCATTTT	HHHHHHHHHHHGHGHHHHHHHHHHHHHGGGGGHHHHHHHHHH	TRBV19_00(918,1)	TRBD2*00(25)	TRBJ1-5*00(203,9)
CASSRDSGILSLHF	2252	16	0.0148557	TGTGCCAGTAGCCGGGACAGCGGTATCCTATCCCTCCACTTT	HHHHHHHHGGGGGHHHGGGGGHHHHHHHHHGGGHHHHHHHHH	TRBV19_00(856,7)	TRBD1*00(45),TRBD2*00(39)	TRBJ1-6*00(114)
CASSSTAYNSPLHF	2253	16	0.0148557	TGTGCCAGCTCCTCGACGGCTTATAATTCACCCCTCCACTTT	HHHGHHHHGGGGGHGGGHHHHHHHHHHHHHGGHHHHHHHHHH	TRBV18_00(819,4)		TRBJ1-6*00(161,9)
CASSPGTNNSPLHF	2254	16	0.0148557	TGTGCCAGCTCCCCCGGGACGAATAATTCACCCCTCCACTTT	HHHGHHHGGGGGGGGGGGHHHHHHHHHHGGGGGHHHHHHHHH	TRBV18_00(790,3)	TRBD1*00(40),TRBD2*00(40)	TRBJ1-6*00(157,1)
CASSPLSGANVLTF	2255	16	0.0148557	TGTGCCAGCTCACCCCTCTCTGGGGCCAACGTCCTGACTTTC	HHHGHHHHHHGGGGGHHHHGGGHHHHHGGGHHHHHHHGGGGG	TRBV18_00(993,6)		TRBJ2-6*00(180)
CASSPPSGAYGYTF	2256	16	0.0148557	TGTGCCAGCTCACCACCAAGCGGAGCCTATGGCTACACCTTC	HHHGHHHHHHGGGGHGGGGGGGHHHHHHHHHHHHHHHGGGGG	TRBV18_00(1009,7)	TRBD2*00(25)	TRBJ1-2*00(151)
CASSPPNFNTEAFF	2257	16	0.0148557	TGTGCCAGCTCACCACCAAACTTCAACACTGAAGCTTTCTTT	HHHGHHHHHHGGGGHGHHHHHHHHHHHHHHHHHHHHHHHHHH	TRBV18_00(1003)		TRBJ1-1*00(215)
CASMEGPVNSPLHF	2258	16	0.0148557	TGTGCCAGCATGGAGGGACCCGTGAATTCACCCCTCCACTTT	HHHHHHHHHHHHHHHHGGGGHHHHHHHHGGGGGHHHHHHHHH	TRBV5-4_00(454,6)	TRBD2*00(30)	TRBJ1-6*00(150,8)
CASTDSYSNQPQHF	2259	16	0.0148557	TGTGCCAGCACCGACAGCTATAGCAATCAGCCCCAGCATTTT	HHHHHHHGGGGGHHHHHHHHHHHHHHHGGGGGHHHHHHHHHH	TRBV6-1_00(416,8)		TRBJ1-5*00(223,7)
CASSFEGSNYGYTF	2260	16	0.0148557	TGTGCCAGCAGTTTCGAAGGGAGTAACTATGGCTACACCTTC	HHHHHHHHHHGHHHHHHHHHHHHHHHHHHHHHHHHHHGGGGG	TRBV28_00(691,9)	TRBD2*00(25)	TRBJ1-2*00(167,9)
CASSSQGANTEAFF	2261	16	0.0148557	TGTGCCAGCAGTTCTCAGGGGGCGAACACTGAAGCTTTCTTT	HHHHHHHHHHHHHHHGGGGGGGGIHHHHHHHHHHHHHHHHHH	TRBV12-3_00(748,6),TRBV12-4_00(748,6)	TRBD1*00(40)	TRBJ1-1*00(220)
CASSSGQGDTEAFF	2262	16	0.0148557	TGTGCCAGCAGTTCGGGACAGGGGGACACTGAAGCTTTCTTT	HHHHHHHHHHHHGHHHHHGGGHHHHHHHHHHHHHHHHHHHHH	TRBV27_00(581)	TRBD1*00(60)	TRBJ1-1*00(209,7)
CASSWDSLGNTIYF	2263	16	0.0148557	TGTGCCAGCAGTTGGGACAGCTTAGGAAACACCATATATTTT	HHHGHHHHHHGHHHHHHHHHHHHHHHHGHHHHHHHHHHHHHH	TRBV6-5_00(492,6)	TRBD1*00(35)	TRBJ1-3*00(218,9)
CASSYATGVNVLTF	2264	16	0.0148557	TGTGCCAGCAGTTACGCGACAGGGGTTAACGTCCTGACTTTC	HHHHHHHHHHHHHHHHGHHGGGHHHGHGGGHHHHHHHGGGGG	TRBV6-2_00(322,4),TRBV6-3_00(322,4),TRBV6-6_00(315,4)	TRBD1*00(30)	TRBJ2-6*00(129)
CASSYAGRNTEAFF	2265	16	0.0148557	TGTGCCAGCAGTTACGCAGGGAGGAACACTGAAGCTTTCTTT	HHHHHHHHHHGGGGGHHHGHHHHHIIIHHHHHHHHHHHHHHH	TRBV6-5_00(542,9)	TRBD1*00(25),TRBD2*00(25)	TRBJ1-1*00(219,4)
CASSGGLPNEKLFF	2266	16	0.0148557	TGTGCCAGCAGTGGGGGACTCCCGAATGAAAAACTGTTTTTT	HHHHHHHHHHHHHHHHHGGGGHHHHHHHGHHHHHHGGHHHHH	TRBV25-1_00(840,3)	TRBD2*00(30)	TRBJ1-4*00(198)
CASSESGQLHGYTF	2267	16	0.0148557	TGTGCCAGCAGTGAATCGGGACAGTTACATGGCTACACCTTC	HHHHHHHHHHHHHHHHHHHHHHHHHHHHHHHHHHHHHGGGGG	TRBV25-1_00(869,4)	TRBD1*00(40)	TRBJ1-2*00(136,1)
CASSEYQGDYGYTF	2268	16	0.0148557	TGTGCCAGCAGTGAATACCAGGGTGACTATGGCTACACCTTC	HHHHHHHHHHHHHHHHHHHHHHHHHHHHHHHHHHHHHGGGGG	TRBV2_00(854,9)	TRBD1*00(25)	TRBJ1-2*00(152,6)
CASSEGQGYYGYTF	2269	16	0.0148557	TGTGCCAGCAGTGAAGGGCAGGGATACTATGGCTACACCTTC	HHHHHHHHHHHHHHHHHHHHHHHHHHHHHHHHHHHHHGGGGG	TRBV2_00(791,2)	TRBD1*00(25)	TRBJ1-2*00(147,6)
CASSETGGLEPQHF	2270	16	0.0148557	TGTGCCAGCAGTGAAACGGGGGGCTTGGAGCCCCAGCATTTT	HHHGHHHHHHHHHHHGGGGGHGGHHHGHGGGGHHHHHHHHHH	TRBV6-1_00(431,1)	TRBD1*00(30)	TRBJ1-5*00(170,9)
CASSTGVAGNTIYF	2271	16	0.0148557	TGTGCCAGCAGTACAGGGGTTGCTGGAAACACCATATATTTT	HHHHHHHHHHHHHGGGGHHHHHHIHIHGHHHHHHHHHHHHHH	TRBV12-3_00(653,6),TRBV12-4_00(653,6)	TRBD1*00(35)	TRBJ1-3*00(230)
CASSKQGGGQPQHF	2272	16	0.0148557	TGTGCCAGCAGTAAACAGGGAGGGGGTCAGCCCCAGCATTTT	HHHHHHHHHHHHHHHHHHHGGGGHHHHGGGGGHHHHHHHHHH	TRBV27_00(626,7)	TRBD2*00(35),TRBD1*00(30)	TRBJ1-5*00(175)
CASSFTDSNQPQHF	2273	16	0.0148557	TGTGCCAGCAGCTTTACAGATAGCAATCAGCCCCAGCATTTT	HHHHHHHHHHHHHHHHHHHHHHHHHHHGGGGGHHHHHHHHHH	TRBV6-6_00(345,1),TRBV6-5_00(343,1)		TRBJ1-5*00(208,9)
CASSFGRGANEQFF	2274	16	0.0148557	TGTGCCAGCAGCTTCGGGAGGGGGGCCAATGAGCAGTTCTTC	HHHGHHHHHHGGGGGGGGGGGGHHHHHHHHHHHHHHHGGGGG	TRBV5-6_00(553,3)	TRBD2*00(40)	TRBJ2-1*00(141,4)
CASSLVGAGNTIYF	2275	16	0.0148557	TGTGCCAGCAGCTTGGTGGGGGCTGGAAACACCATATATTTT	HHHHHHHHHHHHHHGGHGGGGHIIIHHGHHHHHHHHHHHHHH	TRBV5-6_00(676,6)	TRBD1*00(25)	TRBJ1-3*00(226,1)
CASSLTGGNEKLFF	2276	16	0.0148557	TGTGCCAGCAGCTTGACAGGGGGCAATGAAAAACTGTTTTTT	HHHGHHHHHHHHHHHHGGGGHHHHHHHHGHHHHHHGGHHHHH	TRBV5-4_00(560,4)	TRBD1*00(45)	TRBJ1-4*00(200)
CASSLRAKTGGYTF	2277	16	0.0148557	TGTGCCAGCAGCTTGAGGGCCAAGACGGGTGGCTACACCTTC	HHHHHHHHHHHHHHHHHHHHHGHGGGGHHHHHHHHHHGGGGG	TRBV7-2_00(416)	TRBD2*00(35)	TRBJ1-2*00(141,5)
CASSSTGTKDEQFF	2278	16	0.0148557	TGTGCCAGCAGCTCCACCGGGACAAAAGATGAGCAGTTCTTC	HHHGHHHHHHHHHGGGGGHHHHHHHHHHHHHHHHHHHGGGGG	TRBV7-2_00(580,2)	TRBD1*00(40),TRBD2*00(35)	TRBJ2-1*00(126,1)
CASSSDSRGEKLFF	2279	16	0.0148557	TGTGCCAGCAGCTCGGACAGCAGGGGTGAAAAACTGTTTTTT	HHHGHHHHHGGGGGHHHHHHGGGHHHHHGHHHHHHGGHHHHH	TRBV5-6_00(638,3)	TRBD1*00(30)	TRBJ1-4*00(190)
CASSLGTGPNTIYF	2280	16	0.0148557	TGTGCCAGCAGCCTTGGGACAGGGCCCAACACCATATATTTT	HHHGHHHGHHHGHHHHHHHHHGHHGHHGHHHHHHHHHHHHHH	TRBV5-6_00(668,8)	TRBD1*00(45)	TRBJ1-3*00(205)
CASSPTGSGNTIYF	2281	16	0.0148557	TGTGCCAGCAGCCCGACAGGATCGGGAAACACCATATATTTT	HHHGHHHGGGGGGGHHHHGGGGGHHHHGHHHHHHHHHHHHHH	TRBV5-5_00(584,1)	TRBD1*00(30)	TRBJ1-3*00(220)
CASSQDLRSGKLFF	2282	16	0.0148557	TGTGCCAGCAGCCAAGATCTTAGATCAGGGAAGCTGTTTTTT	HHHHHHHHGHHHHHHHHHHHHHHHHHHHHHHHHHHHGHHHHH	TRBV14_00(998,1)	TRBD1*00(25)	TRBJ1-4*00(155)
CASSGEGGIGEAFF	2283	16	0.0148557	TGTGCCAGCAGCGGCGAGGGAGGGATTGGTGAAGCTTTCTTT	HHHGHHHGGGGGGGGHHGGHHHHHHHHHHHHHHHHHHHHHHH	TRBV14_00(1015)	TRBD2*00(35)	TRBJ1-1*00(190)
CASSNWGGNQPQHF	2284	16	0.0148557	TGTGCCAGCAGCAACTGGGGGGGGAATCAGCCCCAGCATTTT	HHHGHHHHHHHHHHGGGGGGHHHHHHHGGGGGHHHHHHHHHH	TRBV5-6_00(575,4)	TRBD1*00(25)	TRBJ1-5*00(181,9)
CASRQDRGNSPLHF	2285	16	0.0148557	TGTGCCAGCAGGCAAGACAGGGGGAATTCACCCCTCCACTTT	HHHHHHHHHHHHHHHHHHHHHHHHHHHHGGGGGHHHHHHHHH	TRBV12-3_00(703,5),TRBV12-4_00(703,5)	TRBD1*00(45)	TRBJ1-6*00(149)
CASRKLVSGNTIYF	2286	16	0.0148557	TGTGCCAGCAGGAAGTTGGTTTCTGGAAACACCATATATTTT	HHHHHHHHHHHHHHHHHHHHHHHHHHHGHHHHHHHHHHHHHH	TRBV2_00(482)		TRBJ1-3*00(235)
CASRKRTVNSPLHF	2287	16	0.0148557	TGTGCCAGCAGGAAAAGGACAGTGAATTCACCCCTCCACTTT	HHHHHHHHHHHHHHHHHHHHHHHHHHHHGGGHHHHHHHHHHH	TRBV12-3_00(583,8),TRBV12-4_00(583,8)	TRBD1*00(30)	TRBJ1-6*00(146,6)
CASRRTGNNQPQHF	2288	16	0.0148557	TGTGCCAGCAGAAGGACAGGGAACAATCAGCCCCAGCATTTT	HHHHHHHHHHHHHHHHHHHHHHHHHHHGGGGGHHHHHHHHHH	TRBV6-6_00(248,7),TRBV6-5_00(244,8),TRBV12-3_00(228,5),TRBV12-4_00(228,5)	TRBD1*00(40)	TRBJ1-5*00(186,1)
CASSQDRDNYGYTF	2289	16	0.0148557	TGCGCCAGCAGCCAAGATCGGGACAACTATGGCTACACCTTC	HHHGHHHGGHHHHHHGGGGHHHHHHHHHHHHHHHHHHGGGGH	TRBV4-3_00(934,8)	TRBD1*00(25),TRBD2*00(25)	TRBJ1-2*00(156,6)
CASSQDGSTYGYTF	2290	16	0.0148557	TGCGCCAGCAGCCAAGATGGGTCCACCTATGGCTACACCTTC	HHHGHHHGGHHHHHHHHHGHHHGHHHHHHHHHHHHHHGGGGG	TRBV4-3_00(648,6)		TRBJ1-2*00(145,4)
CSARGGGRNQPQHF	2291	16	0.0148557	TGCAGTGCTCGAGGGGGGGGGCGCAATCAGCCCCAGCATTTT	HHHHHGGGGGGGGGGGGGGGGGHHHHHGGGGGHHHHHHHHHH	TRBV20-1_00(991,5)	TRBD1*00(30)	TRBJ1-5*00(195)
CSASQIGGNTEAFF	2292	16	0.0148557	TGCAGTGCTAGTCAGATCGGAGGGAACACTGAAGCTTTCTTT	HHHHHHHHHHHHHHGGGGGHHHHHHHHHHHHHHHHHHHHHHH	TRBV20-1_00(1002,9)	TRBD2*00(25)	TRBJ1-1*00(217,9)
CSARGVSGANVLTF	2293	16	0.0148557	TGCAGTGCTAGGGGGGTGTCTGGGGCCAACGTCCTGACTTTC	HHHHHHHHGGGGGGGHHGHGGGHHHHHGGGHHHHHHHGGGGG	TRBV20-1_00(987,6)	TRBD1*00(25)	TRBJ2-6*00(175)
CSARDRGHNSPLHF	2294	16	0.0148557	TGCAGTGCTAGGGACAGGGGGCATAATTCACCCCTCCACTTT	HHHHHHHHHHHHHHGGGGHHHHHHHHHHGGGGGHHHHHHHHH	TRBV20-1_00(976)	TRBD1*00(55)	TRBJ1-6*00(158)
CSASPDRPNSPLHF	2295	16	0.0148557	TGCAGTGCAAGCCCGGACAGGCCGAATTCACCCCTCCACTTT	HHHHHHHGHGGGGGHHHGGGGHGHHHHHGGGGGHHHHHHHHH	TRBV20-1_00(974)	TRBD1*00(35)	TRBJ1-6*00(146,1)
CSVSDYRGNTEAFF	2296	16	0.0148557	TGCAGCGTTTCCGATTACAGGGGGAACACTGAAGCTTTCTTT	HHHHHHHGGGHHHHHHHGGGHHIHIIHHHHHHHHHHHHHHHH	TRBV29-1_00(938,5)	TRBD1*00(35)	TRBJ1-1*00(218)
CSVRAALAKNIQYF	2297	16	0.0148557	TGCAGCGTTCGGGCAGCCCTAGCCAAAAACATTCAGTACTTC	HHHHHHGGGGHHGGHHHHHHHHGGGHHHHHHHHHHHHGGGGG	TRBV29-1_00(872,2)		TRBJ2-4*00(178,4)
CSVAGQGAGNTIYF	2298	16	0.0148557	TGCAGCGTTGCGGGACAGGGGGCTGGAAACACCATATATTTT	HHHHHHGGGGGHHHHGGGGGGHHHIIHGHHHHHHHHHHHHHH	TRBV29-1_00(956,9)	TRBD1*00(60)	TRBJ1-3*00(228,8)
CSVGQGAHAYEQYF	2299	16	0.0148557	TGCAGCGTTGGGCAGGGGGCCCATGCCTACGAGCAGTACTTC	HHHHHHGHHHHHGGGGGHHHHHHHHGGGGGHHHHHHHGGGGG	TRBV29-1_00(983,2)	TRBD1*00(40)	TRBJ2-7*00(122,9)
CSVGVLAGADTQYF	2300	16	0.0148557	TGCAGCGTTGGGGTACTAGCGGGAGCAGATACGCAGTATTTT	HHHHHHGGGHHHHHHGGGGGGHHHHHHHGGGGHHHHHHHHHH	TRBV29-1_00(952,5)	TRBD2*00(55)	TRBJ2-3*00(159)
CSVEGPGLGYGYTF	2301	16	0.0148557	TGCAGCGTTGAAGGTCCAGGCTTGGGATATGGCTACACCTTC	HHHHHHHHHHHHHHHHHHGGHHHHHHHHHHHHHHHHHGGGGG	TRBV29-1_00(958,3)		TRBJ1-2*00(118,5)
CSVEGVASGNTIYF	2302	16	0.0148557	TGCAGCGTTGAAGGGGTGGCCTCTGGAAACACCATATATTTT	HHHHHHHHHHHGGGHGHGGGHHHHHHHGHHHHHHHHHHHHHH	TRBV29-1_00(980,2)		TRBJ1-3*00(240)
CSVEDRQGFYGYTF	2303	16	0.0148557	TGCAGCGTTGAAGATAGGCAGGGGTTCTATGGCTACACCTTC	HHHHHHHHHHHHHHHHHHGGGGHHHHHHHHHHHHHHHGGGGG	TRBV29-1_00(974,4)	TRBD1*00(30)	TRBJ1-2*00(136,3)
CSVGTGAPRTEAFF	2304	16	0.0148557	TGCAGCGTAGGGACAGGGGCACCGCGGACTGAAGCTTTCTTT	HHHHHHHHHHHHHGHGHHGGGGGGGIHHHHHHHHHHHHHHHH	TRBV29-1_00(939,1)	TRBD1*00(50)	TRBJ1-1*00(198,9)
CASSIQG_VYGYTF	2305	16	0.0148557	TGTGCCAGTAGTATTCAGGGAAGGTCTATGGCTACACCTTC	HHHHHHHHHHHHHHHHHHHHHHHHHHHHHHHHHHHHGGGGG	TRBV19_00(805,3)	TRBD1*00(25)	TRBJ1-2*00(147,7)
CASSII*_HEKLFF	2306	16	0.0148557	TGTGCCAGTAGTATAATCTAGGGCATGAAAAACTGTTTTTT	HHHHHHHHHHHHHHHHHHHHHHHHHHHGHHHHHHGGHHHHH	TRBV19_00(951,1)		TRBJ1-4*00(195)
CASRG*G_DSPLHF	2307	16	0.0148557	TGTGCCAGTAGGGGCTGAGGGCGGATTCACCCCTCCACTTT	HHHHHHHHHHHHHHHHHGGGGGHHHHHGGGGGHHHHHHHHH	TRBV19_00(688,5)	TRBD2*00(30)	TRBJ1-6*00(141)
CASPTGP_NSPLHF	2308	16	0.0148557	TGTGCCAGCCCGACGGGACCAATAATTCACCCCTCCACTTT	HHHHHGGHGGGGHGHHHHHHHHHHHHHGGGGGHHHHHHHHH	TRBV12-3_00(693,7),TRBV12-4_00(693,7)	TRBD1*00(30),TRBD2*00(30)	TRBJ1-6*00(157,1)
CASSYSG_NQPQHF	2309	16	0.0148557	TGTGCCAGCAGTTACTCGGGAGCAATCAGCCCCAGCATTTT	HHHHHHHHHHHHHGGGGGHHHHHHHHGGGGGHHHHHHHHHH	TRBV6-5_00(568,4)		TRBJ1-5*00(200)
CASSQAS_ENIQYF	2310	16	0.0148557	TGTGCCAGCAGCCAAGCGTCAGGGAAAACATTCAGTACTTC	HHHHHHHHGHHGHHGHGHHHHHHHHHHHHHHHHHHHGGGGG	TRBV14_00(975,7)	TRBD1*00(25)	TRBJ2-4*00(142)
CSSNRQG_YTEAFF	2311	16	0.0148557	TGCAGCTCAAACCGACAGGGTAGTACACTGAAGCTTTCTTT	HHHHHHHGGGGGGHHHHHHHHHHHHHHHHHHHHHHHHHHHH	TRBV29-1_00(920,1)	TRBD1*00(35)	TRBJ1-1*00(201,4)
CSVVQGA_DEKLFF	2312	16	0.0148557	TGCAGCGTTGTACAGGGGGCGCTGACGAAAAACTGTTTTTT	HHHHHHHHHHHHGGGGGGGGHGHGHGHGHHHHHHGGHHHHH	TRBV29-1_00(891,1)	TRBD1*00(55)	TRBJ1-4*00(185)
CASSSGA_NYGYTF	2313	16	0.0148557	TGTGCCAGCAGTTCGGGGGCGCAACTATGGCTACACCTTC	HHHHHHHHHHHHHHGGGGGGHHHHHHHHHHHHHHHGGGGG	TRBV6-2_00(395,1),TRBV6-3_00(395,1)	TRBD1*00(40)	TRBJ1-2*00(156,5)
CASSHRA_NQPQHF	2314	16	0.0148557	TGTGCCAGCAGCCACAGGGCGCAATCAGCCCCAGCATTTT	HHHHHHHHGHHHHHHHHHGGHHHHHHHHHHHHHHHHHHHH	TRBV3-1_00(802)	TRBD1*00(25),TRBD2*00(25)	TRBJ1-5*00(189)
CSAQGRS_KNIQYF	2315	16	0.0148557	TGCAGTGCCCAAGGACGGAGCCAAAAACATTCAGTACTTC	HHHHHHHHHHHGGHHGGHHHGGGHHHHHHHHHHHHHGGGH	TRBV20-1_00(840,1)		TRBJ2-4*00(168)
CAWGGQGNQPQHF	2316	16	0.0148557	TGTGCCTGGGGGGGACAGGGGAATCAGCCCCAGCATTTT	HHHHHHGGGGHHHHHGHHHHHHHHGGGGGHHHHHHHHHH	TRBV30_00(899,5)	TRBD1*00(50)	TRBJ1-5*00(185)
CAWSVAGSQPQHF	2317	16	0.0148557	TGTGCCTGGAGTGTAGCGGGAAGCCAGCCCCAGCATTTT	HHHHHHHHHHHHGGGGGHHHHHGGGGGGGHHHHHHHHHH	TRBV30_00(943,5)	TRBD2*00(30)	TRBJ1-5*00(173,3)
CAWSGGGDQPQHF	2318	16	0.0148557	TGTGCCTGGAGTGGTGGTGGAGATCAGCCCCAGCATTTT	HHHHHHHHHHHHGHHHHHHHHHHHGGGGGHHHHHHHHHH	TRBV30_00(914,4)		TRBJ1-5*00(179)
CATRAFGANVLTF	2319	16	0.0148557	TGTGCCACTAGGGCTTTCGGTGCCAACGTCCTGACTTTC	HHHHHHHHHHHHHHHHGGGHHHHHGGGHHHHHHHGGGGG	TRBV24-1_00(909,1)	TRBD2*00(25)	TRBJ2-6*00(145)
CATSRQGAPGYTF	2320	16	0.0148557	TGTGCCACCAGTAGGCAGGGGGCACCTGGCTACACCTTC	HHHHHHHHHHHHHHHHHGGHHHHHHHHHHHHHHHGGGGG	TRBV24-1_00(875,7)	TRBD1*00(40)	TRBJ1-2*00(118,9)
CASSGRSDQPQHF	2321	16	0.0148557	TGTGCCAGTAGTGGCAGGAGCGATCAGCCCCAGCATTTT	HHHHHHHHHHHHHHHHGHHGGHHHGGGGGHHHHHHHHHH	TRBV19_00(926,8)		TRBJ1-5*00(184)
CASSLRGDYGYTF	2322	16	0.0148557	TGTGCCAGCAGTTTGAGAGGGGATTATGGCTACACCTTC	HHHHHHHHHHHHHHHHGHGHHHHHHHHHHHHHHHGGGGG	TRBV6-6_00(450,8)	TRBD1*00(25),TRBD2*00(25)	TRBJ1-2*00(141,5)
CASSSSRNSPLHF	2323	16	0.0148557	TGTGCCAGCAGTTCTTCGAGGAATTCACCCCTCCACTTT	HHHHHHHHHHHHGHHHHHHHHHHHHHHHHHHHHHHHHHH	TRBV6-2_00(429,6),TRBV6-3_00(429,6)		TRBJ1-6*00(149)
CASSWRWNYGYTF	2324	16	0.0148557	TGTGCCAGCAGTTGGAGGTGGAACTATGGCTACACCTTC	HHHGHHHHHHHHHHHHHHHHHHHHHHHHHHHHHHGGHHH	TRBV7-2_00(561,6)	TRBD2*00(25)	TRBJ1-2*00(151,4)
CASSYSELGEAFF	2325	16	0.0148557	TGTGCCAGCAGTTACTCGGAGTTAGGTGAAGCTTTCTTT	HHHHHHHHHHHHHGHHHHHHHHHIHHHHHHHHHHHHHHH	TRBV6-6_00(499,1)		TRBJ1-1*00(189)
CASSHRGGTEAFF	2326	16	0.0148557	TGTGCCAGCAGTCACAGGGGTGGGACTGAAGCTTTCTTT	HHHHHHHHHHHHHHHHHGGHHHHHHHHHHHHHHHHHHHH	TRBV25-1_00(942)	TRBD1*00(35)	TRBJ1-1*00(200)
