## Supplementary material for "HIV rapidly targets a diverse pool of CD4+ T cells to establish productive and latent infections": Auxilliary supplementary file (part 24 of 26)

### Sheet: PID#15_LN (continued)
aaSeqCDR3	cloneId	cloneCount	cloneFraction	targetSequences	targetQualities	allVHitsWithScore	allDHitsWithScore	allJHitsWithScore
CASSAAGGYGYTF	2327	16	0.0148557	TGTGCCAGCAGTGCGGCAGGGGGATATGGCTACACCTTC	HHHHHHHHHHHHHHHHGGGGHHHHHHHHHHHHHHGGGGG	TRBV25-1_00(971,9)	TRBD1*00(35)	TRBJ1-2*00(140,6)
CASSEGQDQPQHF	2328	16	0.0148557	TGTGCCAGCAGTGAGGGACAGGACCAGCCCCAGCATTTT	HHHHHHHHHHHHHHHHHHHHHHHGGGGGGHHHHHHHHHH	TRBV6-2_00(286,3),TRBV6-3_00(286,3)	TRBD1*00(40)	TRBJ1-5*00(170)
CASSENSNQPQHF	2329	16	0.0148557	TGTGCCAGCAGTGAGAATAGCAATCAGCCCCAGCATTTT	HHHHHHHHHHHHHHHHHHHHHHHHHGHHGHHHHHHHHHH	TRBV6-1_00(265,3)		TRBJ1-5*00(208,3)
CASSEYGFDEQYF	2330	16	0.0148557	TGTGCCAGCAGTGAATATGGGTTCGACGAGCAGTACTTC	HHHHHHHHHHHHHHHHHGHGHGGGGGGHHHHHHHGGGGG	TRBV25-1_00(940,9)		TRBJ2-4*00(77)
CASSEGLGYGYTF	2331	16	0.0148557	TGTGCCAGCAGTGAAGGATTAGGCTATGGCTACACCTTC	HHHGHHHHHHHHHHHHHHHHHHHHHHHHHHHHHHGGGGG	TRBV6-2_00(291,9),TRBV6-3_00(291,9),TRBV6-5_00(279,9),TRBV6-6_00(271,9),TRBV6-1_00(268,2)		TRBJ1-2*00(146,6)
CASSFDGNTEAFF	2332	16	0.0148557	TGTGCCAGCAGCTTCGACGGGAACACTGAAGCTTTCTTT	HHHGHHHHHHGGGGGGHGIIHHIHHHHHHHHHHHHHHHH	TRBV5-6_00(497)		TRBJ1-1*00(214,3)
CASSLVGNEKLFF	2333	16	0.0148557	TGTGCCAGCAGCTTGGTTGGTAATGAAAAACTGTTTTTT	HHHHHHHHHHGHHGGGHHHHHHHHHGHHHHHHGGHHHHH	TRBV5-6_00(590,2)		TRBJ1-4*00(205)
CASSLGREDGYTF	2334	16	0.0148557	TGTGCCAGCAGCTTGGGCAGGGAGGATGGCTACACCTTC	HHHHHHHHHHGHHHHHHHHGHHHHHHHHHHHHHHGGGGG	TRBV7-2_00(413,8)	TRBD2*00(30)	TRBJ1-2*00(146,9)
CASSLEGNSPLHF	2335	16	0.0148557	TGTGCCAGCAGCTTAGAGGGTAATTCACCCCTCCACTTT	HHHGHHHHHHHHHHHHHHHHHHHHHGGGGGHHHHHHHHH	TRBV7-2_00(595,8)		TRBJ1-6*00(151,8)
CASSLRGGQPQHF	2336	16	0.0148557	TGTGCCAGCAGCTTAAGGGGCGGTCAGCCCCAGCATTTT	HHHHHHHHHHHHHHHHGGGGGHHHGGGGGHHHHHHHHHH	TRBV7-2_00(458,8)	TRBD1*00(30)	TRBJ1-5*00(175)
CASSSRFNQPQHF	2337	16	0.0148557	TGTGCCAGCAGCTCACGCTTCAATCAGCCCCAGCATTTT	HHHGHHHHHHHGGGGGHHHHHHHHGGGGGHHHHHHHHHH	TRBV7-2_00(560,6)		TRBJ1-5*00(190)
CASSLEEGDTIYF	2338	16	0.0148557	TGTGCCAGCAGCCTCGAGGAGGGTGACACCATATATTTT	HHHHHHHHHHHHHHHHHGHHHIIHHHHHHHHHHHHHHHH	TRBV6-2_00(625,2),TRBV6-3_00(625,2)	TRBD2*00(30)	TRBJ1-3*00(200)
CASSPGQGFGYTF	2339	16	0.0148557	TGTGCCAGCAGCCCTGGACAGGGGTTTGGCTACACCTTC	HHHGHHHGGHGGHHHHHHGGGGGHHHHHHHHHHHGGGGG	TRBV5-6_00(535,8)	TRBD1*00(45)	TRBJ1-2*00(112,9)
CASSPKRNTEAFF	2340	16	0.0148557	TGTGCCAGCAGCCCGAAAAGGAACACTGAAGCTTTCTTT	HHHGHHHGGGGGGGHHHHIIIIIHHHHHHHHHHHHHHHH	TRBV14_00(1023)		TRBJ1-1*00(218,6)
CASSQGGDQPQHF	2341	16	0.0148557	TGTGCCAGCAGCCAAGGGGGCGATCAGCCCCAGCATTTT	HHHHHHHHGHHHHHHHGGGGGHHHGGGGGHHHHHHHHHH	TRBV3-1_00(779,2)	TRBD1*00(30)	TRBJ1-5*00(180)
CASSQDLTDTQYF	2342	16	0.0148557	TGTGCCAGCAGCCAAGATCTAACAGATACGCAGTATTTT	HHHGHHHGGHHHHHHHHHHHHHHHHGGGGHHHHHHHHHH	TRBV14_00(1063)		TRBJ2-3*00(165,7)
CASSGGSNQPQHF	2343	16	0.0148557	TGTGCCAGCAGCGGCGGGAGCAATCAGCCCCAGCATTTT	HHHHHHHGGHHHGGGGHHHHHHHHGGGGGHHHHHHHHHH	TRBV12-3_00(750,6),TRBV12-4_00(750,6)	TRBD2*00(25)	TRBJ1-5*00(199)
CASSRQGDTEAFF	2344	16	0.0148557	TGTGCCAGCAGCAGACAGGGGGACACTGAAGCTTTCTTT	HHHGHHHHHHHHHHHGGGHIIHIHHHHHHHHHHHHHHHH	TRBV7-9_00(577,1)	TRBD1*00(45)	TRBJ1-1*00(209)
CASRVRQNQPQHF	2345	16	0.0148557	TGTGCCAGCAGGGTACGACAGAATCAGCCCCAGCATTTT	HHHHHHHHHHHHHHHHHHHHHHHHGGGGGHHHHHHHHHH	TRBV2_00(842,9)	TRBD1*00(25)	TRBJ1-5*00(183,9)
CASREHASDGYTF	2346	16	0.0148557	TGTGCCAGCAGGGAGCACGCATCCGATGGCTACACCTTC	HHHHHHHHHHHHHGGGHHHGGGGGHHHHHHHHHHGGGGG	TRBV2_00(848,5)		TRBJ1-2*00(119,1)
CASSQDRVGLQHF	2347	16	0.0148557	TGCGCCAGCAGCCAAGATCGGGTCGGGCTCCAGCATTTT	HHHGHHHGGHHHHHHHHHHHGGHGGGHHHHHHHHHHHHH	TRBV4-1_00(430,3)		TRBJ1-5*00(144)
CSALTGGMQPQHF	2348	16	0.0148557	TGCAGTGCTTTGACAGGGGGAATGCAGCCCCAGCATTTT	HHHHHHHHHHHHHGGGHHHHHHHGGGGGGHHHHHHHHHH	TRBV20-1_00(988)	TRBD1*00(45)	TRBJ1-5*00(170)
CSALVGADNEQFF	2349	16	0.0148557	TGCAGTGCTCTGGTGGGCGCAGACAATGAGCAGTTCTTC	HHHHHHHHHHHGGGGGGGHHHHHHHHHHHHHHHHGGGGG	TRBV20-1_00(990)	TRBD1*00(30)	TRBJ2-1*00(144,4)
CSASEVAKNIQYF	2350	16	0.0148557	TGCAGTGCTAGTGAAGTAGCCAAAAACATTCAGTACTTC	HHHHHHHHHHHHHHHHHHHGGGHHHHHHHHHHHHGGGGG	TRBV20-1_00(990)		TRBJ2-4*00(174)
CSARLTARTEAFF	2351	16	0.0148557	TGCAGTGCTAGACTAACGGCGCGGACTGAAGCTTTCTTT	HHHHHHHHHHHHGGGGGGGGGGHHHHHHHHHHHHHHHHH	TRBV20-1_00(1003)	TRBD1*00(25)	TRBJ1-1*00(199,1)
CSGRGRAPNEQFF	2352	16	0.0148557	TGCAGTGGACGCGGGAGGGCCCCCAATGAGCAGTTCTTC	HHHHHGGHHGGGGGHHGGGGGHHHHHHHHHHHHHGGGGG	TRBV29-1_00(910,8)	TRBD2*00(60)	TRBJ2-1*00(148,3)
CSVLSGTGAEAFF	2353	16	0.0148557	TGCAGCGTTCTTTCAGGGACTGGCGCTGAAGCTTTCTTT	HHHHHHHHHHHHHHHHHHHGGGGGHHHHHHHHHHHHHHH	TRBV29-1_00(904,8)	TRBD2*00(34)	TRBJ1-1*00(192,4)
CSVVREGRNEQFF	2354	16	0.0148557	TGCAGCGTTGTGCGGGAGGGCCGCAATGAGCAGTTCTTC	HHHHHHGHGGGGGGGHHGGGGGHHHHHHHHHHHHGGGGG	TRBV29-1_00(919,2)	TRBD2*00(55)	TRBJ2-1*00(138,8)
CSVVGDFTYGYTF	2355	16	0.0148557	TGCAGCGTTGTGGGGGATTTTACCTATGGCTACACCTTC	HHHHHHGHGGGGGHHHHHHHHHHHHHHHHHHHHHGGGGG	TRBV29-1_00(926)	TRBD1*00(25)	TRBJ1-2*00(144,3)
CSVGAGQGLGYTF	2356	16	0.0148557	TGCAGCGTTGGCGCGGGACAGGGGCTGGGCTACACCTTC	HHHHHHGGGGGGGGHHHHGHGGGHHHHHHHHHHHGGGGG	TRBV29-1_00(944,1)	TRBD1*00(55)	TRBJ1-2*00(132,7)
CSVQRQGATEAFF	2357	16	0.0148557	TGCAGCGTACAACGACAGGGGGCCACTGAAGCTTTCTTT	HHHHHHHHGHGGGHHGGGGHHGHHHHHHHHHHHHHHHHH	TRBV29-1_00(933)	TRBD1*00(50)	TRBJ1-1*00(199,3)
CSGLGNRGNEQFF	2358	16	0.0148557	TGCAGCGGACTCGGTAACAGGGGGAATGAGCAGTTCTTC	HHHHHHHHGGGGHHHHHGGGHHHHHHHHHHHHHHGGGGG	TRBV29-1_00(920,7)	TRBD1*00(40)	TRBJ2-1*00(143,2)
CASSPR_SYGYTF	2359	16	0.0148557	TGTGCCAGCTCACCGAGGCTTCCTATGGCTACACCTTC	HHHHHHHHHGGGGGHHHHHHHHHHHHHHHHHHHGGGGG	TRBV18_00(925)		TRBJ1-2*00(142,1)
CSA*QG_DQPQHF	2360	16	0.0148557	TGCAGTGCTTAACAGGGTACGATCAGCCCCAGCATTTT	HHHHHHHHHHHHHHHGHHHGHHHGGGGGHHHHHHHHHH	TRBV20-1_00(984,4)	TRBD1*00(30)	TRBJ1-5*00(180)
CASRAG_GYEQYF	2361	16	0.0148557	TGTGCCAGCAGGGCAGGACGGCTACGAGCAGTACTTC	HHHHHHHHHHHHHHGGGGGHGGGGGHHHHHHHGGGGG	TRBV27_00(462,6)		TRBJ2-4*00(70,5)
CAWSRENYGYTF	2362	16	0.0148557	TGTGCCTGGAGTCGGGAAAACTATGGCTACACCTTC	HHHHHHHHGGGGGHHHHHHHHHHHHHHHHHHGGGGG	TRBV30_00(808)	TRBD1*00(25),TRBD2*00(25)	TRBJ1-2*00(148,8)
CAISAGNSPLHF	2363	16	0.0148557	TGTGCCATCAGTGCAGGGAATTCACCCCTCCACTTT	HHHHHHHHHHHHHHHHHHHHHHGGGGGHHHHHHHHH	TRBV10-3_00(451,1)	TRBD1*00(25)	TRBJ1-6*00(147,4)
CAISEPSPGYTF	2364	16	0.0148557	TGTGCCATCAGTGAGCCCTCCCCTGGCTACACCTTC	HHHHHHHHHHHHHHHGHGHGGHHHHHHHHHHGGGGG	TRBV10-3_00(705,3)	TRBD2*00(35)	TRBJ1-2*00(122,3)
CAIKPGDYGYTF	2365	16	0.0148557	TGTGCCATCAAACCAGGAGACTATGGCTACACCTTC	HHHHHHHHHHHHHHHHHHHHHHHHHHHHHHHGGGGG	TRBV10-3_00(677,1)		TRBJ1-2*00(153)
CASSAANYGYTF	2366	16	0.0148557	TGTGCCAGCTCGGCAGCTAACTATGGCTACACCTTC	HHHGHHGGGGGHHHHHHHHHHHHHHHHHHHHGGGGG	TRBV18_00(978,8)		TRBJ1-2*00(174,3)
CASSPRQETQFF	2367	16	0.0148557	TGTGCCAGCTCACCACGTCAAGAGACCCAGTTCTTC	HHHGHHHHHHGHGGGGHHHHHHHHHHHHHHHGGGGG	TRBV18_00(1002,8)		TRBJ2-5*00(130,6)
CASTLGPGGYTF	2368	16	0.0148557	TGTGCCAGCACCCTCGGACCGGGAGGCTACACCTTC	HHHHHHHHGHGGGGGGGGGGGHHHHHHHHHHGGGGG	TRBV12-3_00(412,4),TRBV12-4_00(412,4)	TRBD1*00(30),TRBD2*00(30)	TRBJ1-2*00(117,8)
CASSFRASGYTF	2369	16	0.0148557	TGTGCCAGCAGTTTCCGTGCATCGGGCTACACCTTC	HHHGHHHHHHHGGGGHHHGGGHHHHHHHHHHGGGGG	TRBV12-3_00(658,2),TRBV12-4_00(658,2)		TRBJ1-2*00(116,9)
CASSFRLPPLHF	2370	16	0.0148557	TGTGCCAGCAGTTTCCGCCTCCCCCCCCTCCACTTT	HHHHHHHHGHHHHHGHGGGGGGGGGGGHHHHHHHHH	TRBV12-4_00(853,5),TRBV12-3_00(772,8)	TRBD2*00(30)	TRBJ1-6*00(117,3)
CASSSPGDGYTF	2371	16	0.0148557	TGTGCCAGCAGTTCCCCGGGGGATGGCTACACCTTC	HHHHHHHHHHGGGGGGGGGHHHHHHHHHHHHGGGGG	TRBV27_00(616,9)	TRBD1*00(30),TRBD2*00(30)	TRBJ1-2*00(102,9)
CASSSGAAPLHF	2372	16	0.0148557	TGTGCCAGCAGTTCCGGGGCCGCACCCCTCCACTTT	HHHHHHHHHHHHHHHGGGGGGGGGGGGHHHHHHHHH	TRBV12-4_00(683,1),TRBV12-3_00(660)	TRBD1*00(25),TRBD2*00(25)	TRBJ1-6*00(129)
CASSSTGEGYTF	2373	16	0.0148557	TGTGCCAGCAGTTCAACAGGGGAGGGCTACACCTTC	HHHHHHHHHHHHHHHHGHGGGHHHHHHHHHHGGGGG	TRBV6-6_00(460,5)	TRBD1*00(35)	TRBJ1-2*00(89,2)
CASSDRNYGYTF	2374	16	0.0148557	TGTGCCAGCAGTGATAGAAACTATGGCTACACCTTC	HHHHHHHHHHHHHHHHHHHHHHHHHHHHHHHGGGGG	TRBV25-1_00(821,6)		TRBJ1-2*00(143,5)
CASSLWQQPQHF	2375	16	0.0148557	TGTGCCAGCAGCTTATGGCAGCAGCCCCAGCATTTT	HHHGHHHHHHHHHHHHHHHHGGGGGGHHHHHHHHHH	TRBV7-2_00(643,5)		TRBJ1-5*00(167)
CASSYYNSPLHF	2376	16	0.0148557	TGTGCCAGCAGCTACTACAATTCACCCCTCCACTTT	HHHGHHHHHHHHHHHHHHHHHHGGGGGHHHHHHHHH	TRBV11-2_00(667,5)		TRBJ1-6*00(157)
CASSPVGNTIYF	2377	16	0.0148557	TGTGCCAGCAGCCCGGTTGGGAACACCATATATTTT	HHHHHHHHGHHHHGGGHHHHHGHHHHHHHHHHHHHH	TRBV12-3_00(761,8),TRBV12-4_00(761,5)	TRBD1*00(25),TRBD2*00(25)	TRBJ1-3*00(207)
CASSASNQPQHF	2378	16	0.0148557	TGTGCCAGCAGCGCCTCAAATCAGCCCCAGCATTTT	HHHHHHHHGHHHGHGHHHHHHHHHHHHHHHHHHHHH	TRBV3-1_00(892,3)		TRBJ1-5*00(185)
CASRTDYTEAFF	2379	16	0.0148557	TGTGCCAGCAGGACAGACTACACTGAAGCTTTCTTT	HHHHHHHHHHHHHHHHHHHHHHHHHHHHHHHHHHHH	TRBV12-3_00(414,6),TRBV12-4_00(414,6)	TRBD1*00(25)	TRBJ1-1*00(210)
CASRGPNQPQHF	2380	16	0.0148557	TGTGCCAGCAGAGGGCCCAATCAGCCCCAGCATTTT	HHHHHHHHHHHHHHHHHHHHHGGGGGHHHHHHHHHH	TRBV6-6_00(222,9),TRBV6-2_00(200,9),TRBV6-3_00(200,9)	TRBD2*00(30)	TRBJ1-5*00(188,7)
CASNVPQSAQFF	2381	16	0.0148557	TGTGCCAGCAACGTTCCCCAGTCCGCCCAGTTCTTC	HHHHHHHHHHHHGGHGHHHGGGGGHHHHHHHGGGGG	TRBV7-9_00(570,7)	TRBD1*00(29),TRBD2*00(25)	TRBJ2-1*00(95,1)
CARLSGANVLTF	2382	16	0.0148557	TGTGCCAGACTATCTGGGGCCAACGTCCTGACTTTC	HHHHHHHHHHHHHGGGHHHHHGGGHHHHHHHGGGGG	TRBV30_00(839,4)	TRBD2*00(25)	TRBJ2-6*00(175)
CSARAHSGEQFF	2383	16	0.0148557	TGCAGTGCTAGGGCTCATAGCGGCGAGCAGTTCTTC	HHHHHHHHHHGHHHHHGGGGGGGGHHHHHHHGGGGG	TRBV20-1_00(991)	TRBD2*00(30)	TRBJ2-1*00(137,8)
CSAAGYRYGYTF	2384	16	0.0148557	TGCAGTGCAGCGGGTTATCGGTATGGCTACACCTTC	HHHHHHGGGGGHHHGGGGGHHHHHHHHHHHHGGGGG	TRBV20-1_00(909,9)	TRBD2*00(30)	TRBJ1-2*00(137,6)
CSSGGGSNEQFF	2385	16	0.0148557	TGCAGCTCGGGGGGAGGGAGTAATGAGCAGTTCTTC	HHHHHHHGGGGGGHHHHHHHHHHHHHHHHHHGGGGG	TRBV29-1_00(928,3)	TRBD2*00(35)	TRBJ2-1*00(130,9)
CSSTQGWDGYTF	2386	16	0.0148557	TGCAGCTCAACCCAGGGGTGGGATGGCTACACCTTC	HHHHHHHHHHHHGGGGGHHHHHHHHHHHHHHGGGGG	TRBV29-1_00(939,4)	TRBD1*00(30)	TRBJ1-2*00(140,9)
CSELQGTDTQYF	2387	16	0.0148557	TGCAGCGAACTCCAGGGAACAGATACGCAGTATTTT	HHHHHHHHHHHHHHHHHHHHHHGGGGHHHHHHHHHH	TRBV29-1_00(928,9)	TRBD1*00(25)	TRBJ2-3*00(163,1)
CATSKG_PEAFF	2388	16	0.0148557	TGTGCCACCAGCAAGGGGACCTGAAGCTTTCTTT	HHHHHHHHHHHHHHHHHHHHHHHHHHHHHHHHHH	TRBV24-1_00(873,9)	TRBD1*00(25),TRBD2*00(25)	TRBJ1-1*00(194,4)
CASR*Q_GGAFF	2389	16	0.0148557	TGTGCCAGCAGATGACAGGGGTGGCGCTTTCTTT	HHHHHHHHHHHHHHHHGGGHGGGGGHHHHHHHHH	TRBV6-5_00(366)	TRBD1*00(40)	TRBJ1-1*00(169,4)
CAWSGGYGYTF	2390	16	0.0148557	TGTGCCTGGTCGGGGGGCTATGGCTACACCTTC	HHHHGHGGGGGGGGHHHHHHHHHHHHHHGGGGG	TRBV30_00(852,6)	TRBD1*00(25)	TRBJ1-2*00(162,4)
CASSIGHEQYF	2391	16	0.0148557	TGTGCCAGTAGCATCGGTCACGAGCAGTACTTC	HHHHHHHHHHGGGGGHGHHGGHHHHHHHGGGGG	TRBV19_00(887,4)		TRBJ2-7*00(70,8)
CASGFNQPQHF	2392	16	0.0148557	TGTGCCAGCGGCTTTAATCAGCCCCAGCATTTT	HHHHHHGGGHHHHHHHHHHGGGGHHHHHHHHHH	TRBV27_00(783,1)		TRBJ1-5*00(185)
CASSLGAGQFF	2393	16	0.0148557	TGTGCCAGCAGTCTCGGGGCCGGACAGTTCTTC	HHHGHHHHHHGGGGGGGGGGGHHHHHHHGGGGG	TRBV6-2_00(345,4),TRBV6-3_00(345,4)	TRBD1*00(25),TRBD2*00(25)	TRBJ2-1*00(96,8)
CASSTGQPQHF	2394	16	0.0148557	TGTGCCAGCAGTACCGGTCAGCCCCAGCATTTT	HHHHHHHHHHHGGGGHHHGGGGGHHHHHHHHHH	TRBV6-2_00(485,6),TRBV6-3_00(485,6)		TRBJ1-5*00(174,7)
CASSTGTVQYF	2395	16	0.0148557	TGTGCCAGCAGTACCGGGACGGTGCAGTACTTC	HHHHHHHHHHGGGGGGGGHGHHHHHHHHGGHHG	TRBV12-3_00(591,2),TRBV12-4_00(591,2)	TRBD1*00(35),TRBD2*00(35)	TRBJ2-7*00(104,9)
CASSRDTEAFF	2396	16	0.0148557	TGTGCCAGCAGTAGAGACACTGAAGCTTTCTTT	HHHHHHHHHHHHHIIIIHHHHHHHHHHHHHHHH	TRBV13_00(749,4)		TRBJ1-1*00(210)
CASSLGLLYTF	2397	16	0.0148557	TGTGCCAGCAGCTTGGGGCTCCTCTACACCTTC	HHHGHHHHHHGHGGGGGHGHHHHHHHHHGGGGG	TRBV7-2_00(396,4)	TRBD1*00(25)	TRBJ1-2*00(124,5)
CASSPGERAFF	2398	16	0.0148557	TGTGCCAGCAGCCCAGGGGAAAGAGCTTTCTTT	HHHHHHHHGHHHHGHHHHHHHHHHHHHHHHHHH	TRBV25-1_00(971,8)	TRBD1*00(30)	TRBJ1-1*00(168,3)
CASNWDTEAFF	2399	16	0.0148557	TGTGCCAGCAACTGGGACACTGAAGCTTTCTTT	HHHHHHHHHHHHHHHHHHHHHHHHHHHHHHHHH	TRBV2_00(728,3)		TRBJ1-1*00(209)
CASGLLGGYTF	2400	16	0.0148557	TGTGCAAGCGGCCTCCTGGGAGGCTACACCTTC	HHHHGGGGGGGGGHGHHGHHHHHHHHHHGGGGG	TRBV6-6_00(396,5),TRBV6-5_00(385,8)	TRBD2*00(25)	TRBJ1-2*00(112,9)
CSAGTFQPQHF	2401	16	0.0148557	TGCAGTGCCGGGACATTCCAGCCCCAGCATTTT	HHHHGGGGGHHHHHHHHGGGGGGHHHHHHHHHH	TRBV20-1_00(980,2)	TRBD1*00(35),TRBD2*00(30)	TRBJ1-5*00(166,3)
CSGQQNYGYTF	2402	16	0.0148557	TGCAGTGGTCAGCAAAACTATGGCTACACCTTC	HHHHHHHHHHHHHHHHHHHHHHHHHHHHGGGGG	TRBV20-1_00(916,1)		TRBJ1-2*00(164,5)
CSFGDDTEQYF	2403	16	0.0148557	TGCAGCTTTGGGGACGACACCGAGCAGTACTTC	HHHHHHHGHHGGGGGHGGGGGHHHHHHHGGGGG	TRBV29-1_00(922,8)	TRBD1*00(25),TRBD2*00(25)	TRBJ2-7*00(88)
CSVTNTDTQYF	2404	16	0.0148557	TGCAGCGTTACTAACACAGATACGCAGTATTTT	HHHHHHHHHHHHHHHHHHHGGGGHHHHHHHHHH	TRBV29-1_00(934,8)		TRBJ2-3*00(173)
CSVKDRYEQYF	2405	16	0.0148557	TGCAGCGTTAAAGACAGATACGAGCAGTACTTC	HHHHHHHHHHHHHHHHHHGGGHHHHHHHGGGGG	TRBV29-1_00(888,9)		TRBJ2-7*00(107,3)
CSGDPGAEQFF	2406	16	0.0148557	TGCAGCGGCGATCCGGGGGCAGAACAGTTCTTC	HHHHHHGGGGGGGGGGHHHHHHHHHHHHGGGGG	TRBV29-1_00(916,7)	TRBD1*00(30)	TRBJ2-1*00(116)
CSGGEGDTQYF	2407	16	0.0148557	TGCAGCGGAGGGGAGGGAGATACGCAGTATTTT	HHHHHHGGHGGGHHHHHHHGGGGHHHHHHHHHH	TRBV29-1_00(862,1)	TRBD2*00(35)	TRBJ2-3*00(154)
CASPA_QPQHF	2408	16	0.0148557	TGTGCCAGTCCGGCAATCAGCCCCAGCATTTT	HHHHHHHHHGGHHHHHHGGGGGHHHHHHHHHH	TRBV6-6_00(668,2)		TRBJ1-5*00(193,1)
CASSP_YEQYF	2409	16	0.0148557	TGTGCCAGCAGTCCTCCTACGAGCAGTACTTC	HHHHHHHHHHHHHHHHHHHHHHHHHHHGGHGG	TRBV12-3_00(412,8),TRBV12-4_00(412,8)		TRBJ2-7*00(138,1)
CASSRNTIYF	2410	16	0.0148557	TGTGCCAGCAGTCGGAACACCATATATTTT	HHHHHHHHGHGHGHHGHHHHHHHHHHHHHH	TRBV12-4_00(700,8),TRBV12-3_00(681,2)		TRBJ1-3*00(201,8)
CASSVYGYTF	2411	16	0.0148557	TGTGCCAGCAGCGTCTATGGCTACACCTTC	HHHHHHHHGHHGHHHHHHHHHHHHHGGGGG	TRBV27_00(731,3)		TRBJ1-2*00(151)
CSVGGNEQFF	2412	16	0.0148557	TGCAGCGTTGGGGGAAATGAGCAGTTCTTC	HHHHHGGGGGHHHHHHHHHHHHHHHGGGGG	TRBV29-1_00(945,9)		TRBJ2-1*00(131,1)
CSVGADTQYF	2413	16	0.0148557	TGCAGCGTCGGGGCAGATACGCAGTATTTT	HHHHHHGGGGHHHHHHGGGGHHHHHHHHHH	TRBV29-1_00(931,8)		TRBJ2-3*00(157)
CSENS_PQHF	2414	16	0.0148557	TGCAGCGAAAATTCAGCCCCAGCATTTT	HHHHHHHHHHHHHGGGGGHHHHHHHHHH	TRBV29-1_00(931,3)		TRBJ1-5*00(175)
CASSFWASGRRVQGTDTQYF	2415	15	0.0139272	TGTGCCAGCAGTTTTTGGGCTAGCGGGAGACGGGTTCAGGGGACAGATACGCAGTATTTT	HHHGHHHHHHHHHHHHHHHHHGGGHHHHGGGGHHHHGHHHHHHHHHGGGGHHHHHHHHHH	TRBV12-3_00(683,6),TRBV12-4_00(683,6)	TRBD2*00(50)	TRBJ2-3*00(158,1)
CASSDASGQGSSYNEQFF	2416	15	0.0139272	TGTGCCAGCAGTGATGCTAGCGGGCAGGGGAGCTCCTACAATGAGCAGTTCTTC	HHHHHHHHHHHHHHHHHHHHHHHHGHGGHHHHHHHHHHHHHHHHHHHHHGGGGG	TRBV2_00(875,2)	TRBD2*00(40)	TRBJ2-1*00(203,5)
CASTPRRTG_SAKNIQYF	2417	15	0.0139272	TGTGCCAGCACCCCCCGCAGGACGGGAGTCGGCCAAAAACATTCAGTACTTC	HHHHHHHHGHHHGGGGHHGGGHGHHGGGGGHHGGGHHHHHHHHHHHHGGGGG	TRBV27_00(726,7)	TRBD2*00(30)	TRBJ2-4*00(164)
CASSGRLAGSGKNIQYF	2418	15	0.0139272	TGTGCCAGTAGTGGGCGACTAGCGGGTTCGGGGAAAAACATTCAGTACTTC	HHHHHHHHHHGGGGGGHHGGGGGGGGGGGHHHHGHHHHHHHHHHHHGGGGG	TRBV19_00(848,7)	TRBD2*00(50)	TRBJ2-4*00(147,9)
CASSIRRASGLLSPLHF	2419	15	0.0139272	TGTGCCAGTAGTATCAGGAGGGCATCGGGACTGCTATCACCCCTCCACTTT	HHHHHHHHHHHHHHHHGHHHHGGGGGHHHHHHHHHHHGGGGGHHHHHHHHH	TRBV19_00(880,3)	TRBD2*00(35),TRBD1*00(30)	TRBJ1-6*00(130,4)
CASSRPGRNSGANVLTF	2420	15	0.0139272	TGTGCCAGCTCACGCCCCGGACGTAACTCTGGGGCCAACGTCCTGACTTTC	HHHHHHHHGHHHHHHGGGGHHGHHHHHHGHHHHHHHGGGHHHHHHHGGGGG	TRBV18_00(846,5)	TRBD1*00(25),TRBD2*00(25)	TRBJ2-6*00(176,5)
CASSYSSVAGSGNTIYF	2421	15	0.0139272	TGTGCCAGCAGTTACTCGAGTGTGGCGGGCTCTGGAAACACCATATATTTT	HHHHHHHHHHHHHHHHHHHGHHGHGGGHHHHHIIIHGHHHHHHHHHHHHHH	TRBV6-1_00(297,4),TRBV6-2_00(287,1),TRBV6-3_00(287,1)		TRBJ1-3*00(242)
CASSLQGRFAGANVLTF	2422	15	0.0139272	TGTGCCAGCAGCTTACAGGGTAGGTTTGCTGGGGCCAACGTCCTGACTTTC	HHHGHHHHHHHHHHHHHHHHHHGHHHHHGGGHHHHHGGGHHHHHHHGGGGG	TRBV5-6_00(587,6)	TRBD1*00(30)	TRBJ2-6*00(170)
CASSQGCAGQGTIPLHF	2423	15	0.0139272	TGTGCCAGCAGCCAAGGGTGCGCGGGACAGGGAACGATACCCCTCCACTTT	HHHHHHHHGHHHHHHHGGHGGGGHHHHHHHHHHHGHHGGGGGHHHHHHHHH	TRBV3-1_00(691,5)	TRBD1*00(50)	TRBJ1-6*00(124)
CASRERGARTGANVLTF	2424	15	0.0139272	TGTGCCAGCAGGGAGCGGGGGGCGCGTACTGGGGCCAACGTCCTGACTTTC	HHHHHHHHHHHHGGGGGGGGGGGGGHHHGGGHHHHHGGGHHHHHHHGGGGG	TRBV2_00(766,5)	TRBD1*00(40)	TRBJ2-6*00(170)
CASSQGGGHSGANVLTF	2425	15	0.0139272	TGCGCCAGCAGCCAAGGTGGTGGGCACTCTGGGGCCAACGTCCTGACTTTC	HHHGHHHGGHHHHHHGHHGGHHHHHHHHGGGHHHHHGGGHHHHHHHGGGGG	TRBV4-1_00(449,8)		TRBJ2-6*00(179,6)
CSARVMGHPDSGNTIYF	2426	15	0.0139272	TGCAGTGCTAGAGTTATGGGACATCCTGACTCTGGAAACACCATATATTTT	HHHHHHHHHHHHHHHHHHHHHHHHHHHHHHHHHHHHGHHHHHHHHHHHHHH	TRBV20-1_00(1010,4)	TRBD1*00(30)	TRBJ1-3*00(240)
CSVQQGIPSSGANVLTF	2427	15	0.0139272	TGCAGCGTTCAACAGGGTATCCCCTCCTCTGGGGCCAACGTCCTGACTTTC	HHHHHHHHHHHHHHHHHHGGGGGGHGHHGGGHHHHHGGGHHHHHHHGGGGG	TRBV29-1_00(942,8)	TRBD1*00(30)	TRBJ2-6*00(180)
CSVVSSGL_IAKNIQYF	2428	15	0.0139272	TGCAGCGTTGTATCGAGCGGGTTGGAATAGCCAAAAACATTCAGTACTTC	HHHHHHHHHGHHGGGGGGGGHHHHHHHHHHGGGHHHHHHHHHHHHGGGGG	TRBV29-1_00(962,6)	TRBD2*00(30)	TRBJ2-4*00(171,9)
CSGQLPTE_VLNEKLFF	2429	15	0.0139272	TGCAGCGGTCAACTCCCCACCGAAGAGTCCTTAATGAAAAACTGTTTTTT	HHHHHHHHHHHGGGGGGGGGHHHHHHHHHHHHHHHHGHHHHHHGGHHHHH	TRBV29-1_00(933,2)	TRBD2*00(25)	TRBJ1-4*00(205)
CAWSVRYGRRHTEAFF	2430	15	0.0139272	TGTGCCTGGAGTGTACGGTATGGCAGGAGGCACACTGAAGCTTTCTTT	HHHHHHHHHHHGGHGGHHHHHHHHHHHHHIHHIHHHHHHHHHHHHHHH	TRBV30_00(741,7)	TRBD2*00(25)	TRBJ1-1*00(210)
CAWSKGQGRVGTEAFF	2431	15	0.0139272	TGTGCCTGGAGTAAGGGACAGGGAAGGGTAGGCACTGAAGCTTTCTTT	HHHHHHHHHHHHHHHHHHHHHHHHHHHHIIIHHHHHHHHHHHHHHHHH	TRBV30_00(859,6)	TRBD1*00(45)	TRBJ1-1*00(201,8)
CASSSQAAGSGNTIYF	2432	15	0.0139272	TGTGCCAGTAGTTCCCAGGCGGCCGGGTCTGGAAACACCATATATTTT	HHHHHHHHHHGHHGHHGGGGGGGGHHGHHHHHHGHHHHHHHHHHHHHH	TRBV19_00(864,3)	TRBD1*00(25),TRBD2*00(25)	TRBJ1-3*00(227)
CASSMGADIAKNIQYF	2433	15	0.0139272	TGTGCCAGTAGTATGGGCGCGGATATAGCCAAAAACATTCAGTACTTC	HHHHHHHHHHHHHGGGGGGGHHHHHHHHGGGHHHHHHHHHHHHGGGGG	TRBV19_00(750,1)	TRBD1*00(30)	TRBJ2-4*00(173)
CASSISGGRSNQPQHF	2434	15	0.0139272	TGTGCCAGTAGTATATCCGGGGGCCGCAGCAATCAGCCCCAGCATTTT	HHHHHHHHHHHHHGGGGGGGGGGGGHHHHHHHHGGGGGHHHHHHHHHH	TRBV19_00(804,9)	TRBD1*00(30)	TRBJ1-5*00(193,9)
CASSNRNRDGNYEQYF	2435	15	0.0139272	TGTGCCAGTAGCAACCGAAATCGGGACGGGAACTACGAGCAGTACTTC	HHHHHHHHHHHGGHGHHGGGGGGGGHGHHHHGGGGGHHHHHHHGGGGG	TRBV19_00(788,3)	TRBD1*00(30),TRBD2*00(30)	TRBJ2-4*00(62,4),TRBJ2-7*00(57,2)
CASSPTVSPVNTEAFF	2436	15	0.0139272	TGTGCCAGCTCACCAACGGTGTCGCCGGTGAACACTGAAGCTTTCTTT	HHHGHHHHHHGGHGGHGGGGGGGGGGHHHIIIHHHHHHHHHHHHHHHH	TRBV18_00(1004,9)		TRBJ1-1*00(222,5)
CASSPKGGLRNTEAFF	2437	15	0.0139272	TGTGCCAGCTCACCAAAAGGGGGACTCAGGAACACTGAAGCTTTCTTT	HHHGHHHHHHGHGHHHHGGHHHHHHHHHHHHHHHHHHHHHHHHHHHHH	TRBV18_00(987,1)	TRBD1*00(30)	TRBJ1-1*00(222,9)
CASGWGRRVSGNTIYF	2438	15	0.0139272	TGTGCCAGCGGATGGGGACGGAGAGTCTCTGGAAACACCATATATTTT	HHHHHHHHGHHHHHGGHHGHHHHHHHHHHHHHHGHHHHHHHHHHHHHH	TRBV6-6_00(428,8)	TRBD1*00(25),TRBD2*00(25)	TRBJ1-3*00(240)
CASSFGLTGLMEKLFF	2439	15	0.0139272	TGTGCCAGCAGTTTCGGCCTGACAGGGTTGATGGAAAAACTGTTTTTT	HHHHHHHHHHGGGGGGHHHHHHHHGHHHHHHHHHGHHHHHHGGHHHHH	TRBV12-4_00(590,4),TRBV12-3_00(537)	TRBD1*00(35)	TRBJ1-4*00(191)
CASSVRDRGGNQPQHF	2440	15	0.0139272	TGTGCCAGCAGTGTCAGAGACAGGGGAGGCAATCAGCCCCAGCATTTT	HHHHHHHHHHHHHHHHHHHHHHHGHHHHHHHHHGGGGGHHHHHHHHHH	TRBV2_00(851,6)	TRBD1*00(40)	TRBJ1-5*00(195)
CASSEPGQGQDYGYTF	2441	15	0.0139272	TGTGCCAGCAGTGAGCCGGGACAGGGACAGGACTATGGCTACACCTTC	HHHHHHHHHHHHHHHHHHHHHHHHHHHHHHHHHHHHHHHHHHHGGGGG	TRBV25-1_00(898,5)	TRBD1*00(55)	TRBJ1-2*00(144,8)
CASSEQGLYGNQPQHF	2442	15	0.0139272	TGTGCCAGCAGTGAACAAGGGTTGTACGGCAATCAGCCCCAGCATTTT	HHHHHHHHHHHHHHHHHHHHHHGGGGGHHHHHHGGGGGHHHHHHHHHH	TRBV6-1_00(374,1)		TRBJ1-5*00(195)
CASSEGRGRFDQPQHF	2443	15	0.0139272	TGTGCCAGCAGTGAAGGTCGGGGGAGGTTTGACCAGCCCCAGCATTTT	HHHHHHHHHHHHHHHHHGGGGGHHHGHHHHHHGGGGGGHHHHHHHHHH	TRBV25-1_00(958,6)	TRBD2*00(30)	TRBJ1-5*00(165,6)
CASSLAERELVYGYTF	2444	15	0.0139272	TGTGCCAGCAGCTTGGCCGAGAGAGAACTCGTTTATGGCTACACCTTC	HHHHHHHHHHHHHHHGGGHHHHHHHGGGGGHHHHHHHHHHHHHGGGGG	TRBV5-6_00(430,9)		TRBJ1-2*00(128,5)
CASSLTGAGSISPLHF	2445	15	0.0139272	TGTGCCAGCAGCTTGACCGGGGCAGGTAGTATTTCACCCCTCCACTTT	HHHHHHHHHHHHHGGGGGGHHHHHHHHHHHHHHHGGGGGHHHHHHHHH	TRBV5-4_00(651,5)	TRBD1*00(34)	TRBJ1-6*00(139)
CASSLARQGYNSPLHF	2446	15	0.0139272	TGTGCCAGCAGCTTAGCCCGACAGGGATACAATTCACCCCTCCACTTT	HHHHHHHHHHHHHHGGGGGHHHHHHHHHHHHHHHGGGGGHHHHHHHHH	TRBV13_00(854,5)	TRBD1*00(35)	TRBJ1-6*00(154,6)
CASSLGLGHTNQPQHF	2447	15	0.0139272	TGTGCCAGCAGCTTAGGTTTGGGACATACAAATCAGCCCCAGCATTTT	HHHGHHHHHHHHHHHHHHHHHHHHHHHHHHHHHGGGGGHHHHHHHHHH	TRBV7-2_00(666,9)	TRBD1*00(30)	TRBJ1-5*00(183,9)
CASSLEQGALGNTIYF	2448	15	0.0139272	TGTGCCAGCAGCTTAGAACAGGGGGCGTTGGGAAACACCATATATTTT	HHHHHHHHHHHHHHHHHHHGHGGGGGGHHIIHHGHHHHHHHHHHHHHH	TRBV7-2_00(433,9)	TRBD1*00(50)	TRBJ1-3*00(217,9)
CASSSGRATTNEKLFF	2449	15	0.0139272	TGTGCCAGCAGCTCCGGAAGGGCCACAACTAATGAAAAACTGTTTTTT	HHHHHHHHHHGGHHHHHHHHHHGGHHHHHHHHHHGHHHHHHGGHHHHH	TRBV13_00(609,2)	TRBD2*00(34)	TRBJ1-4*00(223,9)
CASSPLTGTAKNIQYF	2450	15	0.0139272	TGTGCCAGCAGCCCCCTGACAGGCACGGCCAAAAACATTCAGTACTTC	HHHGHHHHGHGHHHHHHHHHHHGGGGHHGGGHHHHHHHHHHHHGGGGG	TRBV6-1_00(355,7)	TRBD1*00(35)	TRBJ2-4*00(161)
CASSPTGTIGGRAQHF	2451	15	0.0139272	TGTGCCAGCAGCCCCACCGGGACAATCGGCGGAAGGGCCCAGCATTTT	HHHHHHHHGHHGHGGGGGHHHHGGGGGGGGHHHHGHHGHHHHHHHHHH	TRBV6-2_00(540,3),TRBV6-3_00(540,3)	TRBD1*00(40),TRBD2*00(35)	TRBJ1-5*00(146,1)
CASSQVFWEVNTEAFF	2452	15	0.0139272	TGTGCCAGCAGCCAAGTTTTCTGGGAGGTGAACACTGAAGCTTTCTTT	HHHHHHHHGHHHHHHHHHHHHHGHHHHHHHHHHHHHHHHHHHHHHHHH	TRBV14_00(1035,4)	TRBD2*00(30)	TRBJ1-1*00(223,9)
CASSQDLGSPGSPLHF	2453	15	0.0139272	TGTGCCAGCAGCCAAGATTTGGGCAGCCCGGGGTCACCCCTCCACTTT	HHHHHHHHGHHHHHHHHHHHHHGGGGGGGGHHHHGGGGGHHHHHHHHH	TRBV14_00(766,2)	TRBD1*00(30),TRBD2*00(30)	TRBJ1-6*00(130,8)
CASSQEARIINQPQHF	2454	15	0.0139272	TGTGCCAGCAGCCAAGAGGCCAGGATTATCAATCAGCCCCAGCATTTT	HHHGHHHGGHHHHHHHHHHHHHHHHHHHHHHHHGGGGGHHHHHHHHHH	TRBV14_00(964,7)		TRBJ1-5*00(190)
CASRRDSKSSGNTIYF	2455	15	0.0139272	TGTGCCAGCAGGCGGGACAGCAAATCCTCTGGAAACACCATATATTTT	HHHGHHHHHGHHGHHHHHHHHHHHHGHHHHHHHGHHHHHHHHHHHHHH	TRBV12-3_00(692,1),TRBV12-4_00(692,1)	TRBD1*00(40)	TRBJ1-3*00(240)
CASSQEGTGIGNTIYF	2456	15	0.0139272	TGCGCCAGCAGCCAAGAGGGGACAGGGATTGGAAACACCATATATTTT	HHHGHHHGGHHHHHHGHHHHHHHHHHHHHHIHHGHHHHHHHHHHHHHH	TRBV4-3_00(543,5)	TRBD1*00(45)	TRBJ1-3*00(225)
CSARDRRQGEGNTIYF	2457	15	0.0139272	TGCAGTGCTAGAGATCGGAGACAGGGGGAGGGAAACACCATATATTTT	HHHHHHHHHHHHGGGGHHHHHGGGGGGHHIIIHGHHHHHHHHHHHHHH	TRBV20-1_00(1025,5)	TRBD1*00(45)	TRBJ1-3*00(218,1)
CSARDHGSGRPNEQFF	2458	15	0.0139272	TGCAGTGCTAGAGATCACGGTAGCGGGAGGCCCAATGAGCAGTTCTTC	HHHHHHHHHHHHHHGHGGHGGGGGGHHGHHHHHHHHHHHHHHHGGGGG	TRBV20-1_00(1024,7)	TRBD2*00(50)	TRBJ2-1*00(145,4)
CSARDIAGAVYQPQHF	2459	15	0.0139272	TGCAGTGCTAGAGATATCGCAGGGGCGGTTTATCAGCCCCAGCATTTT	HHHHHHHHHHHHHGGHGGHGHGGGGGHHHHHHHGGGGGHHHHHHHHHH	TRBV20-1_00(1011,9)	TRBD1*00(30)	TRBJ1-5*00(180)
CSVELPGGVVNYGYTF	2460	15	0.0139272	TGCAGCGTTGAGTTGCCAGGGGGCGTCGTTAACTATGGCTACACCTTC	HHHHHHHHHHHHHHHHGGGGGGGGGGGHHHHHHHHHHHHHHHHGGGGH	TRBV29-1_00(950)	TRBD1*00(45)	TRBJ1-2*00(144)
CSAVFSGPKGNQPQHF	2461	15	0.0139272	TGCAGCGCAGTTTTTTCGGGTCCCAAGGGCAATCAGCCCCAGCATTTT	HHHHHHHHHGGHGGGGGGGHHHHHHHHHHHHHHGGGGGHHHHHHHHHH	TRBV29-1_00(913,9)	TRBD1*00(25),TRBD2*00(25)	TRBJ1-5*00(195)
CASYEPRD_LNTEAFF	2462	15	0.0139272	TGTGCCAGTTACGAACCCCGGGACAGTTGAACACTGAAGCTTTCTTT	HHHHHHHGHHGGHGGGGGGHHHHHHHIIIIIIHHHHHHHHHHHHHHH	TRBV19_00(911,4)	TRBD1*00(50)	TRBJ1-1*00(225)
CATSDVGR_SNQPQHF	2463	15	0.0139272	TGTGCCACCAGTGACGTCGGACGGTAGCAATCAGCCCCAGCATTTT	HHHHHHHHHHHHHHHGGGGGGGHHHHHHHHHGGGGGHHHHHHHHHH	TRBV24-1_00(630,3)		TRBJ1-5*00(201,1)
CASSDPGL_GNEKLFF	2464	15	0.0139272	TGTGCCAGCAGTGACCCAGGGCTAGGGTAATGAAAAACTGTTTTTT	HHHHHHHHHHHHHHHHHHHHHHHHHHHHHHHHGHHHHHHGGHHHHH	TRBV25-1_00(976,1)	TRBD1*00(25),TRBD2*00(25)	TRBJ1-4*00(205)
CSVGG*TG_RDEKLFF	2465	15	0.0139272	TGCAGCGTCGGGGGCTAAACAGGGGAGGGATGAAAAACTGTTTTTT	HHHHHHGGGGGHHHHHHHHGHGGGHHHHHHHHGHHHHHHGGHHHHH	TRBV29-1_00(945,9)	TRBD1*00(35),TRBD2*00(35)	TRBJ1-4*00(190,3)
CASHGGSIAKNIQYF	2466	15	0.0139272	TGTGCCTCTCACGGCGGTTCAATAGCCAAAAACATTCAGTACTTC	HHHHHHHHHHHHGGGHHHHHHHHHHGGGHHHHHHHHHHHHGGGGG	TRBV6-6_00(483,3),TRBV6-5_00(423,1)		TRBJ2-4*00(173)
CAWSVGTVQDRGYTF	2467	15	0.0139272	TGTGCCTGGAGTGTGGGGACAGTTCAGGATCGTGGCTACACCTTC	HHHHHHHHHHGGGHHHHHHHHHHHHHGHHGGHHHHHHHHHGGGGG	TRBV30_00(855,7)	TRBD1*00(35)	TRBJ1-2*00(124,4)
CAISASGTANYGYTF	2468	15	0.0139272	TGTGCCATCAGTGCCTCCGGGACAGCTAACTATGGCTACACCTTC	HHHHHHHHHHHHHHHHHHHHHHHHHHHHHHHHHHHHHHHHGGGGG	TRBV10-3_00(518,9)	TRBD1*00(35),TRBD2*00(35)	TRBJ1-2*00(178,1)
CAISESLDLIYGYTF	2469	15	0.0139272	TGTGCCATCAGTGAGTCTCTCGACCTGATCTATGGCTACACCTTC	HHHHHHHHHHHHHHHHHHHHHHHHHHHHHHHHHHHHHHHHGGGGG	TRBV10-3_00(758,3)		TRBJ1-2*00(134,2)
CAISEVDQNAAGYTF	2470	15	0.0139272	TGTGCCATCAGTGAAGTAGACCAAAACGCCGCTGGCTACACCTTC	HHHHHHHHHHHHHHHHHHHHHHGGGGGGGGGHHHHHHHHHGGGGG	TRBV10-3_00(805,6)		TRBJ1-2*00(113,9)
CATSDGGQGSEKLFF	2471	15	0.0139272	TGTGCCACCAGTGATGGGGGGCAGGGGAGTGAAAAACTGTTTTTT	HHHHHHHHHHHHHHHHHGHHHGHGHHHHHHHGHHHHHHGGHHHHH	TRBV24-1_00(815,1)	TRBD1*00(34)	TRBJ1-4*00(190)
CATSGRDRGYGGYTF	2472	15	0.0139272	TGTGCCACCAGCGGAAGAGACAGGGGCTATGGTGGCTACACCTTC	HHHHGHHGGGGGHHHHHHHHGHGHHHHHHHHHHHHHHHHHGGGGG	TRBV15_00(923,7)	TRBD1*00(40)	TRBJ1-2*00(122,1)
CATSRVNRAKNIQYF	2473	15	0.0139272	TGTGCCACCAGCAGAGTGAACCGAGCCAAAAACATTCAGTACTTC	HHHHGHHHHHHHHHHHHGGGGGHHHGGGHHHHHHHHHHHHGGGGG	TRBV15_00(878)		TRBJ2-4*00(167)
CATSRDAGFAEKLFF	2474	15	0.0139272	TGTGCCACCAGCAGAGATGCCGGGTTCGCTGAAAAACTGTTTTTT	HHHHGHHHHHHHHHHHGGGGGGGGGGGHHHHGHHHHHHGGHHHHH	TRBV15_00(953,1)	TRBD1*00(25),TRBD2*00(25)	TRBJ1-4*00(186)
CASTDGGTGSQPQHF	2475	15	0.0139272	TGTGCCAGTACCGATGGGGGGACAGGGAGTCAGCCCCAGCATTTT	HHHHHHHGHGGGHHGGGHHHHHHHHHHHHHGGGGGHHHHHHHHHH	TRBV19_00(855,2)	TRBD1*00(45)	TRBJ1-5*00(175)
CASSIRGPTGNTIYF	2476	15	0.0139272	TGTGCCAGTAGTATTCGGGGGCCAACTGGAAACACCATATATTTT	HHHHHHHHHHHGGGGGGGHHHHHHHHIIIHGHHHHHHHHHHHHHH	TRBV19_00(942,5)	TRBD1*00(30)	TRBJ1-3*00(222,9)
CASSMLGISGSPLHF	2477	15	0.0139272	TGTGCCAGTAGTATGCTGGGGATCTCGGGTTCACCCCTCCACTTT	HHHHHHHHHHHHHHHGHGHHHGGGGGGHHHHGGGGGHHHHHHHHH	TRBV19_00(727,4)		TRBJ1-6*00(139)
CASSMTGGAGNTIYF	2478	15	0.0139272	TGTGCCAGTAGTATGACAGGGGGCGCTGGAAACACCATATATTTT	HHHHHHHHHHHHHHHHGGGGGGGGHHHHHHGHHHHHHHHHHHHHH	TRBV19_00(654,4)	TRBD1*00(55)	TRBJ1-3*00(230)
CASSPRQPGANVLTF	2479	15	0.0139272	TGTGCCAGCTCGCCTAGACAGCCTGGGGCCAACGTCCTGACTTTC	HHHGHHGGGGGHHHHHHHHHHGGGGHHHHHGGGHHHHHHHGGGGG	TRBV18_00(915,1)	TRBD1*00(25)	TRBJ2-6*00(170)
CASAGLTLAKNIQYF	2480	15	0.0139272	TGTGCCAGCGCGGGACTAACACTAGCCAAAAACATTCAGTACTTC	HHHGHHHHGGGHHHHHHHHHHHHHHGGGHHHHHHHHHHHHGGGGG	TRBV19_00(602,9)	TRBD2*00(40)	TRBJ2-4*00(179)
CASIPGGTLGSPLHF	2481	15	0.0139272	TGTGCCAGCATCCCAGGGGGGACACTAGGATCACCCCTCCACTTT	HHHHHHHHGHHGHGGGGHHHHHHHHHHHHHHGGGGGHHHHHHHHH	TRBV6-2_00(489,1),TRBV6-3_00(489,1)	TRBD1*00(35)	TRBJ1-6*00(133,2)
CASSFGDREGYGYTF	2482	15	0.0139272	TGTGCCAGCAGTTTTGGAGACAGGGAGGGCTATGGCTACACCTTC	HHHGHHHHHHHHHHHHHHHHHHGGHHHHHHHHHHHHHHHHGGGGG	TRBV12-3_00(686,3),TRBV12-4_00(686,3)	TRBD1*00(35),TRBD2*00(35)	TRBJ1-2*00(146)
CASSFRGSSGNTIYF	2483	15	0.0139272	TGTGCCAGCAGTTTTAGGGGGAGCTCTGGAAACACCATATATTTT	HHHGHHHHHHHHHHGGGGGHHHHHHHHIHHGHHHHHHHHHHHHHH	TRBV12-3_00(888,4),TRBV12-4_00(888,4)	TRBD1*00(25)	TRBJ1-3*00(253,9)
CASSWIDSAKNIQYF	2484	15	0.0139272	TGTGCCAGCAGTTGGATCGACTCAGCCAAAAACATTCAGTACTTC	HHHHHHHHHHHHHGHHHHHHHHGHHGGGHHHHHHHHHHHHGGGGG	TRBV6-6_00(472,1)		TRBJ2-4*00(169)
CASSYSISSGNTIYF	2485	15	0.0139272	TGTGCCAGCAGTTACTCCATAAGCTCTGGAAACACCATATATTTT	HHHHHHHHHHHHHHHHHHHHHHHHHHHHHHGHHHHHHHHHHHHHH	TRBV6-1_00(456,5)		TRBJ1-3*00(248,9)
CASSYAEQGSYGYTF	2486	15	0.0139272	TGTGCCAGCAGTTACGCCGAACAGGGGAGCTATGGCTACACCTTC	HHHHHHHHHHHGHHGGGGHHHGHGGHHHHHHHHHHHHHHHGGGGG	TRBV6-5_00(323,1),TRBV6-2_00(286,7),TRBV6-3_00(286,7)	TRBD1*00(35)	TRBJ1-2*00(138,1)
CASSRTGTGGSPLHF	2487	15	0.0139272	TGTGCCAGCAGTCGGACCGGGACAGGGGGTTCACCCCTCCACTTT	HHHHHHHHGHGGGGGGGGHHHHGGGGGHHHHGGGGGHHHHHHHHH	TRBV6-1_00(308,9),TRBV6-5_00(298,8)	TRBD1*00(65)	TRBJ1-6*00(137,5)
CASSQNVGGYTEAFF	2488	15	0.0139272	TGTGCCAGCAGTCAGAACGTTGGGGGCTACACTGAAGCTTTCTTT	HHHGHHHHHHHHHGHHHGGGGGGHHHHIIIHHHHHHHHHHHHHHH	TRBV12-3_00(696,7),TRBV12-4_00(696,7)	TRBD1*00(30)	TRBJ1-1*00(210)
CASSAEGLAKNIQYF	2489	15	0.0139272	TGTGCCAGCAGTGCGGAGGGTCTAGCCAAAAACATTCAGTACTTC	HHHHHHHHHHHHHHGHHHHHHHHHHGGGHHHHHHHHHHHHGGGGG	TRBV25-1_00(838,3)	TRBD2*00(30)	TRBJ2-4*00(178,7)
CASSEPGQAIYGYTF	2490	15	0.0139272	TGTGCCAGCAGTGAACCGGGACAGGCAATCTATGGCTACACCTTC	HHHHHHHHHHHHHHGGGHHHHHHHHHHHHHHHHHHHHHHHGGGGG	TRBV6-1_00(237,5),TRBV6-6_00(236,9)	TRBD1*00(50)	TRBJ1-2*00(145,4)
CASSEGTGSNQPQHF	2491	15	0.0139272	TGTGCCAGCAGTGAAGGGACAGGGAGCAATCAGCCCCAGCATTTT	HHHHHHHHHHHHHHHHHHHHHGHHHHHHHHGGGGGHHHHHHHHHH	TRBV25-1_00(715)	TRBD1*00(45)	TRBJ1-5*00(197,9)
CASSTQGKTGNTIYF	2492	15	0.0139272	TGTGCCAGCAGTACCCAGGGGAAGACTGGAAACACCATATATTTT	HHHHHHHHHHHHHGHGHHHHHHHHHHHHHHGHHHHHHHHHHHHHH	TRBV12-3_00(521,1),TRBV12-4_00(521,1)	TRBD1*00(30)	TRBJ1-3*00(230)
CASSLGGNYNSPLHF	2493	15	0.0139272	TGTGCCAGCAGCTTGGGGGGAAACTATAATTCACCCCTCCACTTT	HHHGHHHHHHGHGGGGHHHHHHHHHHHHHHHGGGGGHHHHHHHHH	TRBV5-6_00(525,3)		TRBJ1-6*00(169)
CASSLIGGHNSPLHF	2494	15	0.0139272	TGTGCCAGCAGCTTGATAGGGGGCCATAATTCACCCCTCCACTTT	HHHHHHHHHHHHHHHHGGGGHHHHHHHHHHHGGGGGHHHHHHHHH	TRBV5-4_00(580,9)	TRBD1*00(35)	TRBJ1-6*00(165,2)
CASSLVGQGNEKLFF	2495	15	0.0139272	TGTGCCAGCAGCTTAGTGGGACAGGGTAATGAAAAACTGTTTTTT	HHHGHHHHHHHHHHHHHHHHHHHHHHHHHHHGHHHHHHGGHHHHH	TRBV5-6_00(700,6)	TRBD1*00(45)	TRBJ1-4*00(205)
CASSLARVYNSPLHF	2496	15	0.0139272	TGTGCCAGCAGCTTAGCCAGGGTTTATAATTCACCCCTCCACTTT	HHHGHHHHHHHHHHHHHHHGHHHHHHHHHHHGGGGGHHHHHHHHH	TRBV7-2_00(578,2)	TRBD1*00(25)	TRBJ1-6*00(158,1)
CASSLGTGSWSPLHF	2497	15	0.0139272	TGTGCCAGCAGCTTAGGGACAGGGAGTTGGTCACCCCTCCACTTT	HHHGHHHHHHHHHHHHHHHHHHHHHGHHHHHGGGGGHHHHHHHHH	TRBV7-2_00(595,5)	TRBD1*00(40)	TRBJ1-6*00(132,9)
CASSS*QGYNSPLHF	2498	15	0.0139272	TGTGCCAGCAGCTCTTAACAGGGATACAATTCACCCCTCCACTTT	HHHGHHHHHHHHHHHHHHHHHHHHHHHHHHHGGGGGHHHHHHHHH	TRBV7-9_00(393,4)	TRBD1*00(30)	TRBJ1-6*00(149)
CASSSGAHSGNTIYF	2499	15	0.0139272	TGTGCCAGCAGCTCAGGGGCCCACTCTGGAAACACCATATATTTT	HHHGHHHHHHHHHGHGGHGHGHHHHHHHHHGHHHHHHHHHHHHHH	TRBV5-4_00(684,4)	TRBD1*00(30),TRBD2*00(30)	TRBJ1-3*00(240)
CASSPSGYSNQPQHF	2500	15	0.0139272	TGTGCCAGCAGCCCCTCAGGGTATAGCAATCAGCCCCAGCATTTT	HHHHHHHHGHHHHGHHHHHHHHHHHHHHHHHHHHHHHHHHHHHHH	TRBV3-1_00(830,8)	TRBD1*00(25)	TRBJ1-5*00(214,7)
CASSHSGTGLEKLFF	2501	15	0.0139272	TGTGCCAGCAGCCACTCCGGGACAGGGCTCGAAAAACTGTTTTTT	HHHGHHHGGHGGHGGGGGHHHHHHGGGHGGHGHHHHHHGGHHHHH	TRBV14_00(746,9)	TRBD1*00(55)	TRBJ1-4*00(185,7)
CASSQEKGAPSPLHF	2502	15	0.0139272	TGTGCCAGCAGCCAAGAGAAGGGAGCTCCCTCACCCCTCCACTTT	HHHHHHHGGHHHHHHHHHHHGHHHGGGGHHHGGGGGHHHHHHHHH	TRBV14_00(1043,3)	TRBD2*00(25)	TRBJ1-6*00(134)
CASSADRGVNSPLHF	2503	15	0.0139272	TGTGCCAGCAGCGCGGACAGGGGTGTTAATTCACCCCTCCACTTT	HHHHHHHHGHHHGGHHHGGGGGHHHHHHHHHGGGGGHHHHHHHHH	TRBV2_00(841,9)	TRBD1*00(45)	TRBJ1-6*00(154)
CASSDGTATNEKLFF	2504	15	0.0139272	TGTGCCAGCAGCGACGGGACAGCTACTAATGAAAAACTGTTTTTT	HHHGHHHGGHGGGHGHHHHHHHHHHHHHHHHGHHHHHHGGHHHHH	TRBV7-3_00(290,5)	TRBD1*00(40)	TRBJ1-4*00(213,9)
CASSTGQGRNQPQHF	2505	15	0.0139272	TGTGCCAGCAGCACGGGACAGGGGAGAAATCAGCCCCAGCATTTT	HHHHHHHHHHHHHHHHHHGHGHHHHHHHHHGGGGGHHHHHHHHHH	TRBV12-3_00(728,1),TRBV12-4_00(728,1)	TRBD1*00(55)	TRBJ1-5*00(176,1)
CASRFRDRPGNGYTF	2506	15	0.0139272	TGTGCCAGCAGGTTCCGGGACCGCCCGGGGAATGGCTACACCTTC	HHHHHHHHHHGGHHHHHGGGGGGGGGHHHHHHHHHHHHHHGGGGG	TRBV5-6_00(523,4)	TRBD1*00(35),TRBD2*00(35)	TRBJ1-2*00(139,6)
CASRLGQANNQPQHF	2507	15	0.0139272	TGTGCCAGCAGGTTGGGACAGGCGAACAATCAGCCCCAGCATTTT	HHHHHHHHHHGGHHHHHHHGGGGHHHHHHHGGGGGHHHHHHHHHH	TRBV7-2_00(317,7)	TRBD1*00(40)	TRBJ1-5*00(195,2)
CASRIWGTGANVLTF	2508	15	0.0139272	TGTGCCAGCAGGATTTGGGGCACTGGGGCCAACGTCCTGACTTTC	HHHHHHHHHHHHHHGGGHHHHHGGGHHHHHGGGHHHHHHHGGGGG	TRBV27_00(778,8)	TRBD1*00(25)	TRBJ2-6*00(168,6)
CASREWTGAGQPQHF	2509	15	0.0139272	TGTGCCAGCAGAGAGTGGACAGGTGCGGGTCAGCCCCAGCATTTT	HHHHHHHHHHHHHHHHHHHHHGGHHGHHHHGGGGGHHHHHHHHHH	TRBV2_00(584,8)	TRBD1*00(35)	TRBJ1-5*00(175)
CARTPWGAGANVLTF	2510	15	0.0139272	TGTGCCAGGACCCCATGGGGGGCTGGGGCCAACGTCCTGACTTTC	HHHHHHHHHHHHHHHHHGHGGHGGGHHHHHGGGHHHHHHHGGGGG	TRBV6-1_00(270,6),TRBV6-5_00(264,8)	TRBD1*00(25)	TRBJ2-6*00(170)
CASSRFGTGEEKLFF	2511	15	0.0139272	TGCGCCAGCAGCCGATTCGGGACAGGGGAAGAAAAACTGTTTTTT	HHHGHHHGGGGGHGGGGGHHHHGHHHHHHHHGHHHHHHGGHHHHH	TRBV4-3_00(354),TRBV4-1_00(320,5)	TRBD1*00(55)	TRBJ1-4*00(165)
CASSQVGPGGSPLHF	2512	15	0.0139272	TGCGCCAGCAGCCAAGTTGGCCCGGGAGGTTCACCCCTCCACTTT	HHHGHHHGGHHHHHHGHGGGGGHGHHHHHHHGGGGGHHHHHHHHH	TRBV4-3_00(442,5)	TRBD1*00(35),TRBD2*00(35)	TRBJ1-6*00(137,9)
CASSQDYGTGEKLFF	2513	15	0.0139272	TGCGCCAGCAGCCAAGATTATGGTACTGGAGAAAAACTGTTTTTT	HHHGHHHGGHHHHHHHHHHHHHHHHHHHHHHGHHHHHHGGHHHHH	TRBV4-3_00(428,4)		TRBJ1-4*00(183,9)
CSAPRTSGSRDIQYF	2514	15	0.0139272	TGCAGTGCTCCCCGGACTAGCGGGAGTAGAGACATTCAGTACTTC	HHHHHHGGGGGGGHHHGGGGGHHHHHHHHHHHHHHHHHHHGGGGG	TRBV20-1_00(921,2)	TRBD2*00(69)	TRBJ2-4*00(127,9)
CSARDHGVDYQPQHF	2515	15	0.0139272	TGCAGTGCTAGAGATCACGGGGTAGATTATCAGCCCCAGCATTTT	HHHHHHHHHHHHHHGGGGHHHHHHHHHHHHGGGGGHHHHHHHHHH	TRBV20-1_00(1021,5)		TRBJ1-5*00(180)
CSARDGGSGANVLTF	2516	15	0.0139272	TGCAGTGCTAGAGATGGGGGCTCTGGGGCCAACGTCCTGACTTTC	HHHHHHHHHHHHHHGGGGHHHHGGGHHHHHGGGHHHHHHHGGGGG	TRBV20-1_00(981,7)		TRBJ2-6*00(184,3)
CSARVPGRGTNIQYF	2517	15	0.0139272	TGCAGTGCCAGGGTACCGGGACGCGGAACAAACATTCAGTACTTC	HHHHHHHHHHHHGGGGGGGGGGGGHHHHHHHHHHHHHHHHGGGGG	TRBV20-1_00(980,8)	TRBD1*00(35),TRBD2*00(35)	TRBJ2-4*00(138,3)
CSVGTVGSTNEKLFF	2518	15	0.0139272	TGCAGCGTCGGGACAGTAGGTTCAACTAATGAAAAACTGTTTTTT	HHHHHHGGGHHHHHHHHHHHHHHHHHHHHHHGHHHHHHGGHHHHH	TRBV29-1_00(921)	TRBD1*00(40)	TRBJ1-4*00(223,9)
CAISTTG_GANVLTF	2519	15	0.0139272	TGTGCCATCAGTACGACAGGGCCGGGGCCAACGTCCTGACTTTC	HHHHHHHHHHHHHHHHHHGGGGGGHHHHHGGGHHHHHHHGGGGG	TRBV10-3_00(741,8)	TRBD1*00(35),TRBD2*00(30)	TRBJ2-6*00(160)
CATSLGG_SYNEQFF	2520	15	0.0139272	TGTGCCACCAGTCTAGGGGGCTAGTTACAATGAGCAGTTCTTC	HHHHHHHHHHHHHHHHHHHHHHHHHHHHHHHHHHHHHHGGGGG	TRBV24-1_00(853,7)	TRBD1*00(35),TRBD2*00(30)	TRBJ2-1*00(173,3)
CASSLGD_ANQPQHF	2521	15	0.0139272	TGTGCCAGCAGCTTGGGGGACGGCTAATCAGCCCCAGCATTTT	HHHGHHHHHHGHGGGHGGGGGHHHHHHHGGGGGHHHHHHHHHH	TRBV5-6_00(535,8)	TRBD1*00(25),TRBD2*00(25)	TRBJ1-5*00(183,9)
CASSQVR_VNTEAFF	2522	15	0.0139272	TGTGCCAGCAGCCAAGTCAGGAGTGAACACTGAAGCTTTCTTT	HHHGHHHGGHHHHHHHHHHHHHHHHHIIHHHHHHHHHHHHHHH	TRBV14_00(968,9)		TRBJ1-1*00(222,9)
CASSQEG_P*NTIYF	2523	15	0.0139272	TGTGCCAGCAGCCAAGAGGGGCCCGTAAAACACCATATATTTT	HHHHHHHHGHHHHHHGHGGGGGGGHHHHGHHHHHHHHHHHHHH	TRBV14_00(975)	TRBD2*00(30)	TRBJ1-3*00(207,5)
CAWSELDRESPLHF	2524	15	0.0139272	TGTGCCTGGAGTGAACTCGATCGGGAGTCACCCCTCCACTTT	HHHHHHHHHHHHHGHGGGGGGGHHHHHHGGGGGHHHHHHHHH	TRBV30_00(861,4)	TRBD2*00(30)	TRBJ1-6*00(132,9)
CAWSGRQGRSPLHF	2525	15	0.0139272	TGTGCCTGGAGCGGAAGACAGGGAAGATCACCCCTCCACTTT	HHHHHHHGGGGGHHHHHHHHHHHHHHHHGGGGGHHHHHHHHH	TRBV30_00(894,3)	TRBD1*00(35)	TRBJ1-6*00(132)
CAISRQAQSYGYTF	2526	15	0.0139272	TGTGCCATCTCGAGGCAGGCGCAGTCCTATGGCTACACCTTC	HHHHHHHHHHHHHHHHGGGGHHHHHHHHHHHHHHHHHGGGGG	TRBV10-3_00(663,3)	TRBD1*00(25)	TRBJ1-2*00(158,5)
CAISDNAHYYGYTF	2527	15	0.0139272	TGTGCCATCAGTGACAATGCCCACTATTATGGCTACACCTTC	HHHHHHHHHHHHHHHHHHHHHHHHHHHHHHHHHHHHHGGGGG	TRBV10-3_00(484,9)		TRBJ1-2*00(137,6)
CAISPGTGVTEAFF	2528	15	0.0139272	TGTGCCATCAGCCCCGGGACAGGGGTGACTGAAGCTTTCTTT	HHHHHHHHHHHHHGGHHHHGGGHIIIIHHHHHHHHHHHHHHH	TRBV10-3_00(675,7)	TRBD1*00(65)	TRBJ1-1*00(195,5)
CATSSVRGRYEQYF	2529	15	0.0139272	TGTGCCACCAGCAGCGTTAGGGGGAGGTACGAGCAGTACTTC	HHHHGHHHHHGGGGGHHGGGGGHHHGHGGGHHHHHHHHGGGG	TRBV15_00(942)	TRBD2*00(34),TRBD1*00(30)	TRBJ2-4*00(65,7)
CATSRAAGESPLHF	2530	15	0.0139272	TGTGCCACCAGCAGAGCCGCAGGAGAATCACCCCTCCACTTT	HHHHGHHHHHHHHGGGGGHHHHHHHHHHGGGGGHHHHHHHHH	TRBV15_00(879,9)		TRBJ1-6*00(130,7)
CATSRDPGIGGYTF	2531	15	0.0139272	TGTGCCACCAGCAGAGATCCGGGAATTGGTGGCTACACCTTC	HHHHGHHHHHHHHHHGGGGGHHHHHHHHHHHHHHHHHGGGGG	TRBV15_00(969,2)	TRBD1*00(25),TRBD2*00(25)	TRBJ1-2*00(141)
CASLTGRSGNTIYF	2532	15	0.0139272	TGTGCCAGTCTCACAGGTCGCTCTGGAAACACCATATATTTT	HHHHHHHHHHHHHHHHHHHHHHHIIIHGHHHHHHHHHHHHHH	TRBV2_00(818,9)	TRBD1*00(25)	TRBJ1-3*00(243,9)
CASSRRESNEKLFF	2533	15	0.0139272	TGTGCCAGTAGTCGAAGGGAGTCAAATGAAAAACTGTTTTTT	HHHHHHHHGGGHHHHHHHHHHHHHHHHHGHHHHHHGGHHHHH	TRBV19_00(926,9)	TRBD2*00(25)	TRBJ1-4*00(197,6)
CASSKTVGSQPQHF	2534	15	0.0139272	TGTGCCAGTAGTAAGACCGTTGGTAGTCAGCCCCAGCATTTT	HHHHHHHHHHHHHGGGHGGHHHHHHHHGGGGGHHHHHHHHHH	TRBV19_00(858,6)		TRBJ1-5*00(175)
CASSPQAPNTEAFF	2535	15	0.0139272	TGTGCCAGTAGCCCACAGGCGCCGAACACTGAAGCTTTCTTT	HHHHHHHHHHGGHHHHGGGGGGGHIIIHHHHHHHHHHHHHHH	TRBV19_00(733,1)	TRBD1*00(30)	TRBJ1-1*00(215,5)
CASSVTGAPTEAFF	2536	15	0.0139272	TGTGCCAGTAGCGTGACGGGGGCGCCGACTGAAGCTTTCTTT	HHHHHHHHGHHHGGGGGGGGGGGGGGIHHHHHHHHHHHHHHH	TRBV19_00(729,2)	TRBD1*00(45)	TRBJ1-1*00(198,3)
CASRRRDGYYGYTF	2537	15	0.0139272	TGTGCCAGTAGGAGGCGGGACGGGTACTATGGCTACACCTTC	HHHHHHHHHHHGGGGGGGGGGHHHHHHHHHHHHHHHHGGGGG	TRBV19_00(729,9)	TRBD1*00(30),TRBD2*00(30)	TRBJ1-2*00(153,2)
CASRPGQGVQPQHF	2538	15	0.0139272	TGTGCCAGTAGACCGGGACAGGGGGTTCAGCCCCAGCATTTT	HHHHHHHHHHHGGHHHHHGGGGGHHHHGGGGGHHHHHHHHHH	TRBV19_00(730,3)	TRBD1*00(65)	TRBJ1-5*00(175)
CASRTTGRGEKLFF	2539	15	0.0139272	TGTGCCAGTAGAACGACAGGGAGAGGTGAAAAACTGTTTTTT	HHHHHHHHHGHGGGHHHHHHHHHHHHHHGHHHHHHGGHHHHH	TRBV19_00(852,6)	TRBD1*00(35)	TRBJ1-4*00(187,9)
CASKYGGADTEAFF	2540	15	0.0139272	TGTGCCAGTAAGTATGGGGGTGCGGACACTGAAGCTTTCTTT	HHHHHHHHHHHHHHGGGGGGGGGHIIHHHHHHHHHHHHHHHH	TRBV19_00(778,1)	TRBD1*00(25)	TRBJ1-1*00(203,6)
CASSQGQDRSPLHF	2541	15	0.0139272	TGTGCCAGCTCCCAGGGACAGGACCGATCACCCCTCCACTTT	HHHGHHHGGHGHHHHHHHHHGGGGGHHHGGGGGHHHHHHHHH	TRBV18_00(975,3)	TRBD1*00(40)	TRBJ1-6*00(134)
CASSPQKALDGYTF	2542	15	0.0139272	TGTGCCAGCTCACCACAAAAGGCCCTGGATGGCTACACCTTC	HHHGHHHHHHGHGHHHHHHGGGGHHHHHHHHHHHHHHGGGGG	TRBV18_00(920,7)	TRBD2*00(30)	TRBJ1-2*00(132,4)
CASGPRDTNQPQHF	2543	15	0.0139272	TGTGCCAGCGGCCCCCGGGACACTAATCAGCCCCAGCATTTT	HHHHHHHHGGGGGGGGHHHHHHHHHHHGGGGGHHHHHHHHHH	TRBV12-3_00(603,8),TRBV12-4_00(603,8)	TRBD1*00(45),TRBD2*00(40)	TRBJ1-5*00(185)
CASTLGAKGYGYTF	2544	15	0.0139272	TGTGCCAGCACCTTAGGGGCGAAGGGCTATGGCTACACCTTC	HHHHHHHHHHHHHHHHHHGHHHHHHHHHHHHHHHHHHGGGGG	TRBV12-3_00(619,3),TRBV12-4_00(619,3)	TRBD1*00(30)	TRBJ1-2*00(137,1)
CASTPLEVMTEAFF	2545	15	0.0139272	TGTGCCAGCACCCCGCTGGAGGTTATGACTGAAGCTTTCTTT	HHHGHHHGGGGGGGHHHHHHHHHHIHHHHHHHHHHHHHHHHH	TRBV12-3_00(604,1),TRBV12-4_00(604,1)	TRBD2*00(30)	TRBJ1-1*00(200)
CASTGQGGNYGYTF	2546	15	0.0139272	TGTGCCAGCACCGGACAGGGAGGAAACTATGGCTACACCTTC	HHHHHHHGGGGGHHHHHGHHHHHHHHHHHHHHHHHHHHHHHH	TRBV6-1_00(587,1)	TRBD1*00(40)	TRBJ1-2*00(156,1)
CASTPRVSGNTIYF	2547	15	0.0139272	TGTGCCAGCACGCCCAGGGTCTCTGGAAACACCATATATTTT	HHHHHHHHGHHHGHHHHGHHHHHHHHHGHHHHHHHHHHHHHH	TRBV2_00(900,1)	TRBD1*00(25)	TRBJ1-3*00(238,9)
CASSFGGGNQPQHF	2548	15	0.0139272	TGTGCCAGCAGTTTTGGAGGAGGCAATCAGCCCCAGCATTTT	HHHHHHHHHHHHHHHHHHHHHHHHHHHHHGHHHHHHHHHHHH	TRBV12-3_00(512,5),TRBV12-4_00(512,5)	TRBD2*00(25)	TRBJ1-5*00(189,7)
CASSFILSGNTIYF	2549	15	0.0139272	TGTGCCAGCAGTTTTATCCTCTCTGGAAACACCATATATTTT	HHHHHHHHHHHHHHHHHHHHHHHHHHHHHHHHHHHHHHHHHH	TRBV12-3_00(446,5),TRBV12-4_00(446,5)		TRBJ1-3*00(240)
CASSFRDSGYGYTF	2550	15	0.0139272	TGTGCCAGCAGTTTCCGGGACAGTGGATATGGCTACACCTTC	HHHHHHHHHHHGGGGGHHHHHHHHHHHHHHHHHHHHHGGGGG	TRBV6-6_00(310,6),TRBV6-5_00(302,6)	TRBD1*00(45)	TRBJ1-2*00(137,9)
CASSFRDRGSPLHF	2551	15	0.0139272	TGTGCCAGCAGTTTCCGGGACAGGGGTTCACCCCTCCACTTT	HHHHHHHHHHHHHHHHHHHHGGGGHHHHGGGGGHHHHHHHHH	TRBV12-3_00(817,3),TRBV12-4_00(817,3)	TRBD1*00(60)	TRBJ1-6*00(137,9)
CASSLSRGNQPQHF	2552	15	0.0139272	TGTGCCAGCAGTTTGTCCAGGGGGAATCAGCCCCAGCATTTT	HHHHHHHHHHHHHHHHHHGGHHHHHHHHHHHHHHHHHHHHHH	TRBV12-3_00(692,1),TRBV12-4_00(692,1)	TRBD1*00(35)	TRBJ1-5*00(185)
CASSLHRGEYGYTF	2553	15	0.0139272	TGTGCCAGCAGTTTGCACAGGGGGGAATATGGCTACACCTTC	HHHHHHHHHHHHHHHHHHGHHHHHHHHHHHHHHHHHHGGGGG	TRBV12-3_00(755,9),TRBV12-4_00(755,9)	TRBD1*00(40)	TRBJ1-2*00(154)
CASSLQGANTEAFF	2554	15	0.0139272	TGTGCCAGCAGTTTACAGGGCGCGAACACTGAAGCTTTCTTT	HHHHHHHHHHHHHHHHGGGGGGGHHHIHHHHHHHHHHHHHHH	TRBV12-3_00(767,5),TRBV12-4_00(767,5)	TRBD1*00(30)	TRBJ1-1*00(216,8)
CASSLVRSGNTIYF	2555	15	0.0139272	TGTGCCAGCAGTTTAGTCCGCTCTGGAAACACCATATATTTT	HHHHHHHHHHHHHHHHHHGHHHHHHIHHHHHHHHHHHHHHHH	TRBV12-3_00(524),TRBV12-4_00(524)		TRBJ1-3*00(245)
CASSLGDRGHGYTF	2556	15	0.0139272	TGTGCCAGCAGTTTAGGTGACAGGGGGCATGGCTACACCTTC	HHHHHHHHHHHHHHHHHHHHHGHGHHHHHHHHHHHHHGGGGG	TRBV12-3_00(707,5),TRBV12-4_00(707,5)	TRBD1*00(50)	TRBJ1-2*00(140,7)
CASSSGQGAQPQHF	2557	15	0.0139272	TGTGCCAGCAGTTCTGGACAGGGGGCTCAGCCCCAGCATTTT	HHHHHHHHHHHHHHHHHHGGGGGHHHHGGGGGHHHHHHHHHH	TRBV10-3_00(373,5),TRBV6-5_00(332,3)	TRBD1*00(55)	TRBJ1-5*00(169,1)
CASSSLSGANVLTF	2558	15	0.0139272	TGTGCCAGCAGTTCCCTCTCTGGGGCCAACGTCCTGACTTTC	HHHHHHHHHHGHGGGGHHHGGGHHHHHGGGHHHHHHHGGGGG	TRBV27_00(859,5)		TRBJ2-6*00(177,5)
CASSSDREEEKLFF	2559	15	0.0139272	TGTGCCAGCAGTTCGGACAGGGAGGAGGAAAAACTGTTTTTT	HHHGHHHHHHGGGGHHHHHGHHHHHHHHGHHHHHHGGHHHHH	TRBV7-9_00(287,5)	TRBD1*00(40)	TRBJ1-4*00(185)
CASSSSSSGNTIYF	2560	15	0.0139272	TGTGCCAGCAGTTCATCGAGCTCTGGAAACACCATATATTTT	HHHHHHHHHHHHHHHHGHHHHHHIIHHHHHHHHHHHHHHHHH	TRBV12-3_00(510,9),TRBV12-4_00(510,9)		TRBJ1-3*00(250,9)
CASSSLPAVQPQHF	2561	15	0.0139272	TGTGCCAGCAGTTCACTCCCGGCGGTTCAGCCCCAGCATTTT	HHHHHHHHHHHHHHHHHHHHGGGHHHHGGGGGHHHHHHHHHH	TRBV6-2_00(250,6),TRBV6-3_00(250,6),TRBV6-1_00(234,9)	TRBD1*00(30),TRBD2*00(30)	TRBJ1-5*00(172,7)
CASSWDLFVYGYTF	2562	15	0.0139272	TGTGCCAGCAGTTGGGACCTTTTCGTCTATGGCTACACCTTC	HHHHHHHHHHHHHHHHHHHGGGGGHHHHHHHHHHHHHGGGGG	TRBV12-3_00(576),TRBV12-4_00(576)	TRBD1*00(25),TRBD2*00(25)	TRBJ1-2*00(152,7)
CASSYSTANSPLHF	2563	15	0.0139272	TGTGCCAGCAGTTACTCTACAGCCAATTCACCCCTCCACTTT	HHHHHHHHHHHHHHHHHHHHHHHHHHHHHHHGGHHHHHHHHH	TRBV6-5_00(440,3)		TRBJ1-6*00(149)
CASSYSEGGNTIYF	2564	15	0.0139272	TGTGCCAGCAGTTACTCGGAAGGTGGAAACACCATATATTTT	HHHHHHHHHHHHHHHHHHHHHHHHHIHGHHHHHHHHHHHHHH	TRBV6-6_00(435,1)		TRBJ1-3*00(225)
CASSYQGGYSPLHF	2565	15	0.0139272	TGTGCCAGCAGTTACCAGGGGGGATATTCACCCCTCCACTTT	HHHHHHHHHHHHHHHHHHGGHHHHHHHHGGGGGHHHHHHHHH	TRBV6-6_00(361,9)	TRBD1*00(35)	TRBJ1-6*00(144)
CASSPDTYNSPLHF	2566	15	0.0139272	TGTGCCAGCAGTCCGGACACATATAATTCACCCCTCCACTTT	HHHHHHHHHHGGGGHHHHHHHHHHHHHHGGGGGHHHHHHHHH	TRBV6-1_00(608,4)	TRBD1*00(25)	TRBJ1-6*00(157,6)
CASSRGTMNTEAFF	2567	15	0.0139272	TGTGCCAGCAGTCGGGGAACCATGAACACTGAAGCTTTCTTT	HHHHHHHHGHHHHHHHHHHHHIHHHHHHHHHHHHHHHHHHHH	TRBV25-1_00(903,6)		TRBJ1-1*00(231,8)
CASSHDRAGQPQHF	2568	15	0.0139272	TGTGCCAGCAGTCATGACAGGGCAGGTCAGCCCCAGCATTTT	HHHGHHHHHHHHHHHHHHHHHHHHHHHGGGGGHHHHHHHHHH	TRBV12-3_00(612,1),TRBV12-4_00(612,1)	TRBD1*00(35)	TRBJ1-5*00(175)
CASSHRGREEPQHF	2569	15	0.0139272	TGTGCCAGCAGTCACAGGGGGCGTGAGGAGCCCCAGCATTTT	HHHHHHHHHHHHHHHHGHGGHHHHHHGHGGGGHHHHHHHHHH	TRBV12-3_00(661,6),TRBV12-4_00(661,6)	TRBD1*00(50)	TRBJ1-5*00(163,9)
CASSAPGLTYGYTF	2570	15	0.0139272	TGTGCCAGCAGTGCCCCGGGACTCACCTATGGCTACACCTTC	HHHHHHHHHHHHHHHHGHHHHHHHHHHHHHHHHHHHHGGGHG	TRBV25-1_00(897,3)	TRBD2*00(45),TRBD1*00(40)	TRBJ1-2*00(132,8)
CASSAGQGADTQYF	2571	15	0.0139272	TGTGCCAGCAGTGCGGGGCAGGGGGCAGATACGCAGTATTTT	HHHHHHHHHHHHHHGHHHGGGGHHHHHHGGGGHHHHHHHHHH	TRBV2_00(916,5)	TRBD1*00(44)	TRBJ2-3*00(157,9)
CASSGVKGGSPLHF	2572	15	0.0139272	TGTGCCAGCAGTGGGGTTAAGGGGGGTTCACCCCTCCACTTT	HHHHHHHHHHHHHHHHHHHGGGGGHHHHGGGGGHHHHHHHHH	TRBV6-1_00(362,9)	TRBD1*00(30)	TRBJ1-6*00(139)
CASSGVGTSTEAFF	2573	15	0.0139272	TGTGCCAGCAGTGGAGTAGGGACGAGCACTGAAGCTTTCTTT	HHHHHHHHHHHHHHHHHHGGGGGHHHHHHHHHHHHHHHHHHH	TRBV25-1_00(833,1)	TRBD1*00(25),TRBD2*00(25)	TRBJ1-1*00(202,9)
CASSDLGRDPEAFF	2574	15	0.0139272	TGTGCCAGCAGTGACCTGGGCAGGGACCCTGAAGCTTTCTTT	HHHHHHHHHHHHHHHHHHHHHHHHHHHHHHHHHHHHHHHHHH	TRBV25-1_00(983,4)	TRBD1*00(25),TRBD2*00(25)	TRBJ1-1*00(195)
CASSEGQGFEKLFF	2575	15	0.0139272	TGTGCCAGCAGTGAAGGACAGGGTTTTGAAAAACTGTTTTTT	HHHHHHHHHHHHHHHHHHHHGGHHHHHHGHHHHHHGGHHHHH	TRBV6-1_00(483,6)	TRBD1*00(35)	TRBJ1-4*00(188,9)
CASSEEGQGGEAFF	2576	15	0.0139272	TGTGCCAGCAGTGAAGAGGGGCAGGGGGGTGAAGCTTTCTTT	HHHHHHHHHHHHHHHHHHHHHGGGGGHHHHHHHHHHHHHHHH	TRBV2_00(861,4)	TRBD1*00(39)	TRBJ1-1*00(188,9)
CASSNFGSGNTIYF	2577	15	0.0139272	TGTGCCAGCAGTAACTTTGGGTCTGGAAACACCATATATTTT	HHHHHHHHHHHHHHHHHHHHGHHHHHHGHHHHHHHHHHHHHH	TRBV2_00(915,1)		TRBJ1-3*00(233,9)
CASSFSTENSPLHF	2578	15	0.0139272	TGTGCCAGCAGCTTTTCGACAGAAAATTCACCCCTCCACTTT	HHHGHHHHHHHHGGGHGHHHHHHHHHHHGGGGGHHHHHHHHH	TRBV5-6_00(591,1)	TRBD1*00(25)	TRBJ1-6*00(147,9)
CASSFKALNTEAFF	2579	15	0.0139272	TGTGCCAGCAGCTTTAAGGCGCTGAACACTGAAGCTTTCTTT	HHHHHHHHHHHHHHHGGGGGHHHHHHHHHHHHHHHHHHHHHH	TRBV7-2_00(544)	TRBD1*00(25)	TRBJ1-1*00(223,9)
CASSLGLGNQPQHF	2580	15	0.0139272	TGTGCCAGCAGCTTGGGTCTGGGGAATCAGCCCCAGCATTTT	HHHGHHHHHHGHHHHHGHGHHHHHHHHGGGGGHHHHHHHHHH	TRBV5-6_00(692,9)		TRBJ1-5*00(182)
CASSLGQNNSPLHF	2581	15	0.0139272	TGTGCCAGCAGCTTGGGGCAAAATAATTCACCCCTCCACTTT	HHHHHHHHHHGHGGGHHHHHHHHHHHHHGGGGGHHHHHHHHH	TRBV7-9_00(308,1)	TRBD1*00(25)	TRBJ1-6*00(159)
CASSLRGLFLPLHF	2582	15	0.0139272	TGTGCCAGCAGCTTAAGGGGTCTTTTTTTACCCCTCCACTTT	HHHHHHHHHHHHHHHGGHHHGGHGHHHHGGGGGHHHHHHHHH	TRBV13_00(780,9)	TRBD1*00(25)	TRBJ1-6*00(121,7)
CASSLLTGAGGYTF	2583	15	0.0139272	TGTGCCAGCAGCCTGCTTACAGGGGCCGGTGGCTACACCTTC	HHHHHHHGHHGHHHHHHHHGHGGGGGGHHHHHHHHHHGGGGG	TRBV6-1_00(349,7)	TRBD1*00(35)	TRBJ1-2*00(131,3)
CASSLGRTNTEAFF	2584	15	0.0139272	TGTGCCAGCAGCCTGGGACGGACGAACACTGAAGCTTTCTTT	HHHGHHHGHHHGHHGGHHGGGGGHHHHHHHHHHHHHHHHHHH	TRBV7-2_00(703,6)	TRBD1*00(25),TRBD2*00(25)	TRBJ1-1*00(217,7)
CASSPTPTGQPQHF	2585	15	0.0139272	TGTGCCAGCAGCCCAACACCTACGGGTCAGCCCCAGCATTTT	HHHHHHHHGHHHHHHHHHGGHHHHHHHGGGGGHHHHHHHHHH	TRBV12-3_00(406),TRBV12-4_00(406)		TRBJ1-5*00(173,9)
CASSQEGQRYGYTF	2586	15	0.0139272	TGTGCCAGCAGCCAAGAGGGACAGCGCTATGGCTACACCTTC	HHHHHHHHGHHHHHHHHHHHGGGGHHHHHHHHHHHHHGGGGG	TRBV3-1_00(588)	TRBD1*00(35)	TRBJ1-2*00(156,6)
CASSRASSNQPQHF	2587	15	0.0139272	TGTGCCAGCAGCAGGGCAAGCAGCAATCAGCCCCAGCATTTT	HHHHHHHHHHHHHHHHHHHHHHHHHHHGGGGGHHHHHHHHHH	TRBV2_00(847,2)	TRBD1*00(25),TRBD2*00(25)	TRBJ1-5*00(198,6)
CASRADRGNSPLHF	2588	15	0.0139272	TGTGCCAGCAGGGCCGACAGGGGTAATTCACCCCTCCACTTT	HHHHHHHHHHHHGGGHHGGHHHHHHHHHGGGGGHHHHHHHHH	TRBV12-3_00(632,3),TRBV12-4_00(632,3)	TRBD1*00(40)	TRBJ1-6*00(154)
CASRDGRNLYGYTF	2589	15	0.0139272	TGTGCCAGCAGGGACGGGCGGAATCTCTATGGCTACACCTTC	HHHGHHHHHHGGGGGGGGHHHHHHHHHHHHHHHHHHHGGGGG	TRBV5-4_00(601,7)	TRBD1*00(25)	TRBJ1-2*00(139,8)
CASRTRTGGNTIYF	2590	15	0.0139272	TGTGCCAGCAGGACGCGGACAGGGGGAAACACCATATATTTT	HHHHHHHHHHGHGHGGHHHGGGHIIIHGHHHHHHHHHHHHHH	TRBV12-3_00(567,9),TRBV12-4_00(567,9)	TRBD1*00(40)	TRBJ1-3*00(210,5)
CASRLDRAPYGYTF	2591	15	0.0139272	TGTGCCAGCAGACTAGACAGGGCACCGTATGGCTACACCTTC	HHHGHHHHHHHHHHHHHHHHHGHHGHHHHHHHHHHHHGGGGG	TRBV5-6_00(348,1)	TRBD1*00(35)	TRBJ1-2*00(128,6)
CASRRDSSGSPLHF	2592	15	0.0139272	TGTGCCAGCAGACGCGACAGTAGCGGGTCACCCCTCCACTTT	HHHHHHHHGHHGHHGHHHHGGGGGHHHHGGGGGHHHHHHHHH	TRBV12-3_00(621,6),TRBV12-4_00(621,6)	TRBD2*00(35)	TRBJ1-6*00(133,3)
CASRRTGDNYGYTF	2593	15	0.0139272	TGTGCCAGCAGACGGACAGGGGACAACTATGGCTACACCTTC	HHHHHHHHGHHHGHHHGHHHHHHHHHHHHHHHHHHHHGGGGG	TRBV6-5_00(479,7)	TRBD1*00(45)	TRBJ1-2*00(161)
CSVGVSGRSNIQYF	2594	15	0.0139272	TGCAGTGTTGGTGTTAGCGGGAGATCAAACATTCAGTACTTC	HHHHGGGHHGHHHGGGGGHHHHHHHHHHHHHHHHHHHGGGGG	TRBV20-1_00(979)	TRBD2*00(45)	TRBJ2-4*00(137,9)
CSAPTGSDNSPLHF	2595	15	0.0139272	TGCAGTGCTCCGACAGGGTCGGATAATTCACCCCTCCACTTT	HHHHHHGGGGGHHHHGGGGGHHHHHHHHGGGGGHHHHHHHHH	TRBV20-1_00(983,3)	TRBD1*00(35)	TRBJ1-6*00(155,7)
CSARGGSLNTEAFF	2596	15	0.0139272	TGCAGTGCTAGAGGAGGCAGCTTGAACACTGAAGCTTTCTTT	HHHHHHHHHHHHHHHHHHHHHHHHHHHHHHHHHHHHHHHHHH	TRBV20-1_00(1000,1)		TRBJ1-1*00(225)
CSVDAGGDVYGYTF	2597	15	0.0139272	TGCAGCGTTGACGCGGGGGGCGACGTCTATGGCTACACCTTC	HHHHHHHGGGGGGGGGGGGGGGGGHHHHHHHHHHHHHGGGGG	TRBV29-1_00(970,9)	TRBD1*00(35)	TRBJ1-2*00(148,1)
CSVEN*REYNEQFF	2598	15	0.0139272	TGCAGCGTTGAGAACTAGCGGGAGTACAATGAGCAGTTCTTC	HHHHHHHHHHHHHHGGGGGHHHHHHHHHHHHHHHHHHGGGGG	TRBV29-1_00(951,1)	TRBD2*00(55)	TRBJ2-1*00(159,3)
CSVGLAGTYNEQFF	2599	15	0.0139272	TGCAGCGTCGGACTAGCGGGGACCTACAATGAGCAGTTCTTC	HHHHHHGGGHHHGGGGGHHHHHHHHHHHHHHHHHHHHGGGGG	TRBV29-1_00(867,9)	TRBD2*00(55)	TRBJ2-1*00(168,1)
CASSLG*_KNIQYF	2600	15	0.0139272	TGTGCCAGCAGCCTCGGGTAGCCAAAAACATTCAGTACTTC	HHHGHHHGHHGGGGGHHHHHHGGGHHHHHHHHHHHHGGGGG	TRBV5-4_00(442,7),TRBV5-6_00(436,5)		TRBJ2-4*00(172,9)
CAMRPLW_ANVLTF	2601	15	0.0139272	TGTGCCATGAGGCCGCTCTGGGGCCAACGTCCTGACTTTC	HHHHHHHHHGGGGGHHHGGGHHHHHGGGHHHHHHHGGGGG	TRBV19_00(753,6)		TRBJ2-6*00(185)
CAWSVQGGQPQHF	2602	15	0.0139272	TGTGCCTGGAGTGTACAAGGAGGCCAGCCCCAGCATTTT	HHHHHHHHHHHHHHHHHHHHHHGGGGGGGHHHHHHHHHH	TRBV30_00(946,4)	TRBD2*00(25)	TRBJ1-5*00(168)
CAWSGSRDYGYTF	2603	15	0.0139272	TGTGCCTGGAGTGGCTCCAGGGACTATGGCTACACCTTC	HHHHHHHHHHHHGHHHHHHHHHHHHHHHHHHHHHGGGGG	TRBV30_00(913,9)	TRBD1*00(25)	TRBJ1-2*00(144,8)
CAWSDQGNQPQHF	2604	15	0.0139272	TGTGCCTGGAGTGATCAGGGGAATCAGCCCCAGCATTTT	HHHHHHHHHHHHHHHGHHHHHHHHGGGGGHHHHHHHHHH	TRBV30_00(914,5)	TRBD1*00(30)	TRBJ1-5*00(185)
CAWSDTANYGYTF	2605	15	0.0139272	TGTGCCTGGAGTGACACAGCTAACTATGGCTACACCTTC	HHHHHHHHHHHHHHHHHHHHHHHHHHHHHHHHHHGGGGG	TRBV30_00(864,7)		TRBJ1-2*00(179,9)
CAWSSGFGNTIYF	2606	15	0.0139272	TGTGCCTGGAGCTCTGGATTCGGAAACACCATATATTTT	HHHHHHHHHHHHHHHHGGGGGHHHGHHHHHHHHHHHHHH	TRBV30_00(907,6)		TRBJ1-3*00(216,6)
CAWRSRGKSPLHF	2607	15	0.0139272	TGTGCCTGGAGGTCAAGGGGAAAGTCACCCCTCCACTTT	HHHHHHHHHHHHHHHHHHHHHHHHHGGGGGHHHHHHHHH	TRBV30_00(924,8)	TRBD1*00(25)	TRBJ1-6*00(133,3)
CAASPGGISPLHF	2608	15	0.0139272	TGTGCCGCTTCACCAGGGGGTATATCACCCCTCCACTTT	HHHHHHHHHHHHHGGGHHHHHHHHHGGGGGHHHHHHHHH	TRBV6-6_00(441,7)	TRBD1*00(35)	TRBJ1-6*00(133)
CAASEGTNQPQHF	2609	15	0.0139272	TGTGCCGCCTCGGAGGGGACCAATCAGCCCCAGCATTTT	HHHHHHGGGGGGGHHHHHHHHHHHGGGGGHHHHHHHHHH	TRBV24-1_00(843,7)	TRBD2*00(30)	TRBJ1-5*00(189,7)
CAIWFSGANVLTF	2610	15	0.0139272	TGTGCCATTTGGTTCTCTGGGGCCAACGTCCTGACTTTC	HHHHHHHHHHHHHHHHHHGHHHHHGGGHHHHHHHGGGGG	TRBV10-3_00(488,3)		TRBJ2-6*00(178,9)
CAIGEISGNTIYF	2611	15	0.0139272	TGTGCCATCGGGGAAATCTCTGGAAACACCATATATTTT	HHHHHHHHHHHHHHHHHHHHHHHHGHHGHHHHHHHHHHH	TRBV10-3_00(643,7)		TRBJ1-3*00(240)
CAISESADNTIYF	2612	15	0.0139272	TGTGCCATCAGTGAGTCTGCAGACAACACCATATATTTT	HHHHHHHHHHHHHHHHHHHHHHHHGHHHHHHHHHHHHHH	TRBV10-3_00(688,5)		TRBJ1-3*00(209,8)
CATYGGRNYGYTF	2613	15	0.0139272	TGTGCCACCTACGGGGGGAGGAACTATGGCTACACCTTC	HHHHGHHGGGGGGGGGHHHHHHHHHHHHHHHHHHGGGGG	TRBV5-4_00(547,8)	TRBD2*00(30)	TRBJ1-2*00(151,5)
CATSDRLWVPQHF	2614	15	0.0139272	TGTGCCACCAGTGACCGGTTGTGGGTGCCCCAGCATTTT	HHHHHHHHHHHHHHHHGGHGGGGGGGGGGHHHHHHHHHH	TRBV24-1_00(679,7)		TRBJ1-5*00(158,3)
CASSGVVRTGYTF	2615	15	0.0139272	TGTGCCAGTAGTGGAGTGGTTCGGACTGGCTACACCTTC	HHHHHHHHHHHHHHHGHGGGGGHHHHHHHHHHHHGGGGG	TRBV19_00(833,9)		TRBJ1-2*00(124,3)
CASSIGTGNTIYF	2616	15	0.0139272	TGTGCCAGTAGTATTGGGACCGGAAACACCATATATTTT	HHHHHHHHHHHHHHHHGGGGGHHHGHHHHHHHHHHHHHH	TRBV19_00(742,9)	TRBD1*00(25),TRBD2*00(25)	TRBJ1-3*00(218,9)
CASSMDGDQPQHF	2617	15	0.0139272	TGTGCCAGTAGTATGGATGGGGATCAGCCCCAGCATTTT	HHHHHHHHHHHHHHHHHHGHHHHHGGGGGHHHHHHHHHH	TRBV19_00(943,1)		TRBJ1-5*00(180)
CASSLDGTYGYTF	2618	15	0.0139272	TGTGCCAGCTCCCTGGACGGGACCTATGGCTACACCTTC	HHHGHHHGGGGHHGGGHGHHHHHHHHHHHHHHHHGGGGG	TRBV18_00(962,8)	TRBD1*00(30),TRBD2*00(30)	TRBJ1-2*00(124,7)
CASSGTGNEKLFF	2619	15	0.0139272	TGTGCCAGCTCCGGGACAGGGAATGAAAAACTGTTTTTT	HHHGHHHGGGGGHHHHHHHHHHHHHGHHHHHHGGHHHHH	TRBV18_00(841)	TRBD1*00(50)	TRBJ1-4*00(197,9)
CASSPGQNTEAFF	2620	15	0.0139272	TGTGCCAGCTCGCCCGGACAGAACACTGAAGCTTTCTTT	HHHGHHGGGGGGGGGHHHHHHHHHHHHHHHHHHHHHHHH	TRBV18_00(842,3)	TRBD1*00(25),TRBD2*00(25)	TRBJ1-1*00(220)
CASSAESSYEQYF	2621	15	0.0139272	TGTGCCAGCTCGGCAGAGAGCTCCTACGAGCAGTACTTC	HHHGHHGGGGGHHHHHHHHHHHGGGGGHHHHHHHGGGGG	TRBV18_00(963,1)		TRBJ2-7*00(152,8)
CASSTSGDNEQFF	2622	15	0.0139272	TGTGCCAGCTCGACTAGCGGGGACAATGAGCAGTTCTTC	HHHHHHHHGHHHHGGGHGHHHHHHHHHHHHHHHHGGGGG	TRBV18_00(911,6)	TRBD2*00(50)	TRBJ2-1*00(139,2)
CASSPNRPSGYTF	2623	15	0.0139272	TGTGCCAGCTCACCGAACCGGCCGAGTGGCTACACCTTC	HHHHHHHHHHHHHHGGGGGGGGGHHHHHHHHHHHGGGGG	TRBV18_00(913,5)		TRBJ1-2*00(143,5)
CASSPRADQPQHF	2624	15	0.0139272	TGTGCCAGCTCACCACGAGCGGATCAGCCCCAGCATTTT	HHHGHHHHHHGHGHGGGGGHHHHHGGGGGHHHHHHHHHH	TRBV18_00(917,4)	TRBD2*00(25)	TRBJ1-5*00(180)
CASSRQGNYGYTF	2625	15	0.0139272	TGTGCCAGCTCACGACAGGGGAACTATGGCTACACCTTC	HHHHHHHHGHHHHHHGHHHHHHHHHHHHHHHHHHGGGGG	TRBV18_00(727,5)	TRBD1*00(40)	TRBJ1-2*00(161)
CASSFQPGNTIYF	2626	15	0.0139272	TGTGCCAGCAGTTTTCAGCCTGGAAACACCATATATTTT	HHHHHHHHHHHHHHHHHHHHHIHHGHHHHHHHHHHHHHH	TRBV6-6_00(423,7),TRBV6-5_00(380,2)		TRBJ1-3*00(230)
CASSLTGFYGYTF	2627	15	0.0139272	TGTGCCAGCAGTTTAACAGGGTTCTATGGCTACACCTTC	HHHHHHHHHHHHHHHHHHGHHHHHHHHHHHHHHHGGGGG	TRBV12-4_00(895,4),TRBV12-3_00(794,7)	TRBD1*00(30)	TRBJ1-2*00(151)
CASSYSANTEAFF	2628	15	0.0139272	TGTGCCAGCAGTTACTCGGCGAACACTGAAGCTTTCTTT	HHHHHHHHHHHHHGGGGGGGHHHHHHHHHHHHHHHHHHH	TRBV6-5_00(646,6),TRBV6-6_00(580,5)		TRBJ1-1*00(220)
CASSGTSNQPQHF	2629	15	0.0139272	TGTGCCAGCAGTGGCACCAGCAATCAGCCCCAGCATTTT	HHHHHHHHHHHHHHHHHHHHHHHHGGGGGHHHHHHHHHH	TRBV6-5_00(343,9)		TRBJ1-5*00(200)
CASSGAGNQPQHF	2630	15	0.0139272	TGTGCCAGCAGTGGGGCGGGCAATCAGCCCCAGCATTTT	HHHHHHHHHHHHHGHGGHHHHHHHGGGGGHHHHHHHHHH	TRBV6-1_00(421)	TRBD1*00(25)	TRBJ1-5*00(192,5)
CASSEVSGGGYTF	2631	15	0.0139272	TGTGCCAGCAGTGAGGTATCGGGTGGTGGCTACACCTTC	HHHHHHHHHHHHHHHGGGGGGGHHHHHHHHHHHHGGGGG	TRBV6-1_00(399,5)		TRBJ1-2*00(131,3)
CASSETNYNEQFF	2632	15	0.0139272	TGTGCCAGCAGTGAGACGAATTACAATGAGCAGTTCTTC	HHHHHHHHHHHHHHGHGHHHHHHHHHHHHHHHHHGGGGG	TRBV5-4_00(407,9)		TRBJ2-1*00(161)
CASSETSGTEAFF	2633	15	0.0139272	TGTGCCAGCAGTGAAACTAGCGGCACTGAAGCTTTCTTT	HHHHHHHHHHHHHHHHHHGGGIIHHHHHHHHHHHHHHHH	TRBV25-1_00(970,1)	TRBD2*00(40)	TRBJ1-1*00(203,9)
CASSFPSNYGYTF	2634	15	0.0139272	TGTGCCAGCAGCTTCCCTTCTAACTATGGCTACACCTTC	HHHGHHHHHHHGHHGHHHHHHHHHHHHHHHHHHHGGGGG	TRBV5-4_00(422,3)		TRBJ1-2*00(177,3)
CASSLEGWDTIYF	2635	15	0.0139272	TGTGCCAGCAGCTTGGAGGGTTGGGACACCATATATTTT	HHHGHHHHHHGHHHGHHGGGHHHHHHHHHHHHHHHHHHH	TRBV5-6_00(622,7)		TRBJ1-3*00(196,1)
CASSLTGPYGYTF	2636	15	0.0139272	TGTGCCAGCAGCTTGACAGGGCCATATGGCTACACCTTC	HHHGHHHHHHHHHHHHHHHHHHHHHHHHHHHHHHGGGGG	TRBV5-6_00(529,5)	TRBD1*00(30),TRBD2*00(30)	TRBJ1-2*00(150,5)
CASSLRSGKGYTF	2637	15	0.0139272	TGTGCCAGCAGCTTGAGATCAGGGAAGGGCTACACCTTC	HHHHHHHHHHHHHHHHHHHHHHHHHHHHHHHHHHGGGGG	TRBV5-6_00(617,1)	TRBD1*00(25)	TRBJ1-2*00(114)
CASSLATSYGYTF	2638	15	0.0139272	TGTGCCAGCAGCTTAGCCACGTCCTATGGCTACACCTTC	HHHHHHHHHHHHHHHHHGGGHHHHHHHHHHHHHHGGGGG	TRBV7-2_00(620,3)		TRBJ1-2*00(140)
CASSLVVGYGYTF	2639	15	0.0139272	TGTGCCAGCAGCCTAGTGGTGGGGTATGGCTACACCTTC	HHHHHHHHHHHHHHHHHHHHHHHHHHHHHHHHHHGGGGG	TRBV2_00(696,6)	TRBD2*00(25)	TRBJ1-2*00(145)
CASSPPGGSPLHF	2640	15	0.0139272	TGTGCCAGCAGCCCCCCCGGGGGTTCACCCCTCCACTTT	HHHHHHHGGGHHHGGGGGGGGHHHHGGGGGHHHHHHHHH	TRBV5-4_00(516)	TRBD1*00(30),TRBD2*00(30)	TRBJ1-6*00(139)
CASSRGGAYEQYF	2641	15	0.0139272	TGTGCCAGCAGCCGAGGAGGGGCCTACGAGCAGTACTTC	HHHHHHHGGHHHHHHGGHGGHHGGGGGHHHHHHHGGGGG	TRBV7-2_00(618,1)	TRBD2*00(30)	TRBJ2-7*00(107,8)
CASSQDGNTEAFF	2642	15	0.0139272	TGTGCCAGCAGCCAAGATGGGAACACTGAAGCTTTCTTT	HHHHHHHHGHHHHHHHHHHIHHHHHHHHHHHHHHHHHHH	TRBV3-1_00(962,8)		TRBJ1-1*00(218,8)
CASKSGSNSPLHF	2643	15	0.0139272	TGTGCCAGCAAGTCAGGGAGTAATTCACCCCTCCACTTT	HHHHHHHHHHHHHHHHHHHHHHHHHGGGGGHHHHHHHHH	TRBV2_00(644,7)	TRBD1*00(25),TRBD2*00(25)	TRBJ1-6*00(154)
CASGGTSVNEQFF	2644	15	0.0139272	TGCGCCAGCGGAGGGACTAGCGTTAATGAGCAGTTCTTC	HHHGGGGGGGHHHHHHGGGGGHHHHHHHHHHHHHGGGGG	TRBV4-1_00(415,1)	TRBD2*00(50)	TRBJ2-1*00(143,2)
CASSQGPNYGYTF	2645	15	0.0139272	TGCGCCAGCAGCCAGGGCCCTAACTATGGCTACACCTTC	HHHGHHHGGHHHHHGGHHHHHHHHHHHHHHHHHHGGGGG	TRBV4-1_00(656,7)	TRBD2*00(25)	TRBJ1-2*00(171)
CASSKAGANVLTF	2646	15	0.0139272	TGCGCCAGCAGCAAGGCTGGGGCCAACGTCCTGACTTTC	HHHGHHHHHHHHHHGHGGGHHHHHGGGHHHHHHHGGHGG	TRBV4-3_00(502,9)		TRBJ2-6*00(176,5)
CASRRMGGDTIYF	2647	15	0.0139272	TGCGCCAGCAGACGTATGGGAGGAGACACCATATATTTT	HHHGHHHHGHHHHHHHHGHHHHHHHHHHHHHHHHHHHHH	TRBV4-3_00(447,3),TRBV4-1_00(440,1)		TRBJ1-3*00(204)
CASTPSSGNTIYF	2648	15	0.0139272	TGCGCGAGCACCCCGAGCTCTGGAAACACCATATATTTT	HHHGGHHGGGGGGGHHHHHHHHHHGHHHHHHHHHHHHHH	TRBV4-1_00(404,8)		TRBJ1-3*00(254)
CSAIDFINQPQHF	2649	15	0.0139272	TGCAGTGCTATTGACTTTATCAATCAGCCCCAGCATTTT	HHHHHHHHHHHHHHHHHHHHHHHHGGGGGHHHHHHHHHH	TRBV20-1_00(992,2)		TRBJ1-5*00(185)
CSARQNSGNTIYF	2650	15	0.0139272	TGCAGTGCTAGACAGAACTCTGGAAACACCATATATTTT	HHHHHHHHHHHHHHHHHHHHHIIHGHHHHHHHHHHHHHH	TRBV20-1_00(1004,7)		TRBJ1-3*00(247,9)
CSARVGFNSPLHF	2651	15	0.0139272	TGCAGTGCTAGAGTAGGGTTCAATTCACCCCTCCACTTT	HHHHHHHHHHHHHHHGHHHHHHHHHGGGGGHHHHHHHHH	TRBV20-1_00(1002,2)		TRBJ1-6*00(146,9)
CSARASENYGYTF	2652	15	0.0139272	TGCAGTGCTAGAGCGAGCGAAAACTATGGCTACACCTTC	HHHHHHHHHHHGGGHGGGHHHHHHHHHHHHHHHHGGGGG	TRBV20-1_00(910,7)		TRBJ1-2*00(149,9)
CSAREGVHYGYTF	2653	15	0.0139272	TGCAGTGCTAGAGAGGGGGTTCACTATGGCTACACCTTC	HHHHHHHHHHHHGGGGGHHHHHHHHHHHHHHHHHGGGGG	TRBV20-1_00(914,9)	TRBD1*00(25)	TRBJ1-2*00(143,7)
CSAGTGRNQPQHF	2654	15	0.0139272	TGCAGTGCCGGGACAGGGCGCAATCAGCCCCAGCATTTT	HHHHGGGGGHHHHHGGGGGHHHHHGGGGGHHHHHHHHHH	TRBV20-1_00(910,2)	TRBD1*00(50)	TRBJ1-5*00(190,1)
CSAPRGIRYGYTF	2655	15	0.0139272	TGCAGTGCACCTAGAGGGATTCGCTATGGCTACACCTTC	HHHHHHHHHHHHHHHHHGGGGGHHHHHHHHHHHHGGGGG	TRBV20-1_00(984,7)	TRBD2*00(29)	TRBJ1-2*00(143,4)
CSVVPRSRETQFF	2656	15	0.0139272	TGCAGCGTTGTCCCCAGGTCTCGAGAGACCCAGTTCTTC	HHHHHHHHGGGGGHHHGGHGHGHHHHHHHHHHHHGGGGG	TRBV29-1_00(889,7)		TRBJ2-1*00(66,9),TRBJ2-5*00(65,6)
CSVVDSLNTEAFF	2657	15	0.0139272	TGCAGCGTTGTGGACAGCTTGAACACTGAAGCTTTCTTT	HHHHHHGHHHHHHHHHHHHHIIIHHHHHHHHHHHHHHHH	TRBV29-1_00(946,3)	TRBD1*00(30)	TRBJ1-1*00(223,9)
CSVAPGFHNEQFF	2658	15	0.0139272	TGCAGCGTTGCCCCAGGGTTCCACAATGAGCAGTTCTTC	HHHHHHHGGGGGHHHGGHHHGHHHHHHHHHHHHHGGGGG	TRBV29-1_00(955,7)	TRBD1*00(25)	TRBJ2-1*00(139,8)
CSVGPSSGETQYF	2659	15	0.0139272	TGCAGCGTTGGCCCCAGCTCGGGGGAGACCCAGTACTTC	HHHHHGGHGGGGGHHGGGGGGGHHHHHHHHHHHHGGGGG	TRBV29-1_00(921,8)	TRBD1*00(25),TRBD2*00(25)	TRBJ2-4*00(62,4)
CSVGATGNYGYTF	2660	15	0.0139272	TGCAGCGTTGGGGCCACGGGGAACTATGGCTACACCTTC	HHHHHHGGGGHHGGGGGHHHHHHHHHHHHHHHHHGGGGG	TRBV29-1_00(930,1)	TRBD2*00(25)	TRBJ1-2*00(157,9)
CSVDQVANYGYTF	2661	15	0.0139272	TGCAGCGTTGACCAGGTAGCTAACTATGGCTACACCTTC	HHHHHHHHHHHHHHHHHHHHHHHHHHHHHHHHHHGGGGG	TRBV29-1_00(948,1)		TRBJ1-2*00(172,3)
CSVEGADGNTIYF	2662	15	0.0139272	TGCAGCGTTGAGGGGGCGGATGGAAACACCATATATTTT	HHHHHHHHHGGGGGGGGHHHHHHHGHHHHHHHHHHHHHH	TRBV29-1_00(929,7)	TRBD1*00(35)	TRBJ1-3*00(218,4)
CSVEGQGRNEQFF	2663	15	0.0139272	TGCAGCGTTGAAGGTCAGGGTAGGAATGAGCAGTTCTTC	HHHHHHHHHHHHHHHHHHHHHHHHHHHHHHHHHHHHGHH	TRBV29-1_00(964,6)	TRBD1*00(25)	TRBJ2-1*00(135,9)
CSVETGGDEKLFF	2664	15	0.0139272	TGCAGCGTGGAGACAGGGGGGGATGAAAAACTGTTTTTT	HHHHHHHHHHHHHGGGGGGHHHHHHGHHHHHHGGHHHHH	TRBV29-1_00(938,7)	TRBD1*00(45)	TRBJ1-4*00(195)
CSVNRDRNTEAFF	2665	15	0.0139272	TGCAGCGTGAACCGGGACAGGAACACTGAAGCTTTCTTT	HHHHHHHHGGGGGHHHHHHIHHIHHHHHHHHHHHHHHHH	TRBV29-1_00(938,4)	TRBD1*00(45)	TRBJ1-1*00(220)
CSVNIDSNYGYTF	2666	15	0.0139272	TGCAGCGTGAACATCGACTCTAACTATGGCTACACCTTC	HHHHHHHHHHHHGGGHHHHHHHHHHHHHHHHHHHGGGGG	TRBV29-1_00(933,7)		TRBJ1-2*00(155,7)
CSATGGGDYGYTF	2667	15	0.0139272	TGCAGCGCGACAGGGGGGGGTGACTATGGCTACACCTTC	HHHHHHHGHHGGGGGGGHHHHHHHHHHHHHHHHHGGGGG	TRBV29-1_00(939,4)	TRBD1*00(45)	TRBJ1-2*00(139,6)
CATSRR_SYEQYF	2668	15	0.0139272	TGTGCCACCAGCAGAAGGCGTCATACGAGCAGTACTTC	HHHHGHHHHHHHHHGHGGGHHHHGGGHHHHHHHGGGGG	TRBV15_00(886)		TRBJ2-7*00(87,1)
CASSLE_RQPQHF	2669	15	0.0139272	TGTGCCAGCAGCTTGGAGGGAGGCAGCCCCAGCATTTT	HHHHHHHHHHGHHHGHHGHHHHGGGGGGHHHHHHHHHH	TRBV5-4_00(490,4)	TRBD2*00(30)	TRBJ1-5*00(170)
CARKPT_GNIQYF	2670	15	0.0139272	TGTGCCAGAAAACCTACAGGGAAACATTCAGTACTTC	HHHHHHHHGHHHHHHHHHHHHHHHHHHHHHHHGGGGG	TRBV19_00(893,5)	TRBD1*00(30)	TRBJ2-4*00(139)
CAWGWNNSPLHF	2671	15	0.0139272	TGTGCCTGGGGTTGGAACAATTCACCCCTCCACTTT	HHHHGGGGGGHHHHHHHHHHHHGGGGGHHHHHHHHH	TRBV30_00(922)		TRBJ1-6*00(145,3)
CAWSRGSYGYTF	2672	15	0.0139272	TGTGCCTGGAGTCGGGGCAGCTATGGCTACACCTTC	HHHHHHHHGGGGGGHHHHHHHHHHHHHHHHHGGGGG	TRBV30_00(908,9)	TRBD1*00(25)	TRBJ1-2*00(148,3)
CAWSVAGNTIYF	2673	15	0.0139272	TGTGCCTGGAGTGTAGCTGGAAACACCATATATTTT	HHHHHHHHHHHHHHHHHHHHHGHHHHHHHHHHHHHH	TRBV30_00(933,8)		TRBJ1-3*00(228,1)
CAVRRGNQPQHF	2674	15	0.0139272	TGTGCCGTCAGACGTGGAAATCAGCCCCAGCATTTT	HHGHGGHHGHHHGHHHHHHHHGGGGGHHHHHHHHHH	TRBV6-2_00(679,9),TRBV6-3_00(679,9)		TRBJ1-5*00(184,6)
CAISLGDNEQFF	2675	15	0.0139272	TGTGCCATCAGCCTAGGGGACAATGAGCAGTTCTTC	HHHHHHHHHHHHHHHHHHHHHHHHHHHHHHHGHHHH	TRBV10-3_00(602,6)	TRBD1*00(25)	TRBJ2-1*00(150,4)
CATGRGQETQFF	2676	15	0.0139272	TGTGCCACCGGGAGGGGACAAGAGACCCAGTTCTTC	HHHHGGGGGGGGHHHHHHHHHHHHHHHHHHHGGGGG	TRBV15_00(917,5)	TRBD2*00(35)	TRBJ2-5*00(96,3)
CATSRAVTGYTF	2677	15	0.0139272	TGTGCCACCAGCAGAGCGGTGACGGGCTACACCTTC	HHHHGHHHHHHHHGGGGHGGGGGHHHHHHHHGGGGG	TRBV15_00(950,3)		TRBJ1-2*00(127,1)
CATRTGVHGYTF	2678	15	0.0139272	TGTGCCACGCGGACAGGAGTTCACGGCTACACCTTC	HHHHHHHHGGHHHHHHHHHGGGGGHHHHHHHGGGGG	TRBV10-3_00(745,7)	TRBD1*00(35)	TRBJ1-2*00(127,5)
CATGQGPGEAFF	2679	15	0.0139272	TGTGCCACAGGACAGGGGCCGGGAGAAGCTTTCTTT	HHHHHHHHHHHHHHGGGGGGHHHHHHHHHHHHHHHH	TRBV24-1_00(904,7)	TRBD1*00(45)	TRBJ1-1*00(182,5)
CASPWFWQPQHF	2680	15	0.0139272	TGTGCCAGTCCTTGGTTTTGGCAGCCCCAGCATTTT	HHHHHHHHHGHHHGHHHHHHGGGGGGHHHHHHHHHH	TRBV19_00(779,6)		TRBJ1-5*00(165,9)
CASSLSHGGNTF	2681	15	0.0139272	TGTGCCAGTAGTTTATCCCATGGTGGGAACACCTTC	HHHHHHHHHHHHHHHHHHHHHGHHHHHGHHHGGGGG	TRBV19_00(797,5)		TRBJ1-2*00(108,3)
CASSMWANVLTF	2682	15	0.0139272	TGTGCCAGTAGTATGTGGGCCAACGTCCTGACTTTC	HHHHHHHHHHHHHHHHHHHHHGHGHHHHHHHGGGGG	TRBV2_00(447,9)		TRBJ2-6*00(155)
CASSMLVDEQFF	2683	15	0.0139272	TGTGCCAGTAGTATGCTCGTGGATGAGCAGTTCTTC	HHHHHHHHHHHHHGGGGGHHHHHHHHHHHHHGGGGG	TRBV19_00(924,2)		TRBJ2-1*00(127)
CASAKMNTEAFF	2684	15	0.0139272	TGTGCCAGCGCCAAAATGAACACTGAAGCTTTCTTT	HHHHHHHHGHGHHHHIHHHHHHHHHHHHHHHHHHHH	TRBV6-2_00(356,3),TRBV6-3_00(356,3)		TRBJ1-1*00(230)
CASGPWDGTQFF	2685	15	0.0139272	TGTGCCAGCGGACCGTGGGATGGGACCCAGTTCTTC	HHHGGGGGGGGGGGHHHHHHHHHHHHHHHHHGGGGG	TRBV5-4_00(644,4)	TRBD1*00(25),TRBD2*00(25)	TRBJ2-1*00(79,7)
CASETSGNTIYF	2686	15	0.0139272	TGTGCCAGCGAAACCTCTGGAAACACCATATATTTT	HHHGGGGGGHHHHGHHHHHHHGHHHHHHHHHHHHHH	TRBV7-2_00(553,8)		TRBJ1-3*00(240)
CASIRDQREAFF	2687	15	0.0139272	TGTGCCAGCATCAGGGACCAGAGAGAAGCTTTCTTT	HHHHHHHHHHHHHHHHIHIHHHHHHHHHHHHHHHHH	TRBV2_00(554,9)	TRBD1*00(25),TRBD2*00(25)	TRBJ1-1*00(185)
CASTRGSRGYTF	2688	15	0.0139272	TGTGCCAGCACCAGGGGATCCAGGGGCTACACCTTC	HHHHHHHHHHHHHHHHHHHHGHGHHHHHHHHGGGGG	TRBV6-5_00(178,1)	TRBD1*00(30)	TRBJ1-2*00(112,7)
CASSFQNTEAFF	2689	15	0.0139272	TGTGCCAGCAGTTTCCAGAACACTGAAGCTTTCTTT	HHHHHHHHHHHHHHHHHHHIHHHHHHHHHHHHHHHH	TRBV6-1_00(349),TRBV6-5_00(331,1),TRBV6-6_00(305,4)		TRBJ1-1*00(214,6)
CASSYSVYEQYF	2690	15	0.0139272	TGTGCCAGCAGTTACTCGGTCTACGAGCAGTACTTC	HHHGHHHHHHHHHGGHHHHGGGGGHHHHHHHGGHHG	TRBV6-2_00(738,1),TRBV6-3_00(738,1)		TRBJ2-7*00(121,4)
CASSYSMWDRHF	2691	15	0.0139272	TGTGCCAGCAGTTACTCGATGTGGGACAGGCATTTT	HHHHHHHHHHHHHHHHHHHHHHHHHHHHHHHHHHHH	TRBV6-5_00(548,3)	TRBD1*00(35)	TRBJ1-5*00(127,7)
CASSYERQPQHF	2692	15	0.0139272	TGTGCCAGCAGTTACGAGCGGCAGCCCCAGCATTTT	HHHHHHHHHHHHHHHGGGGHGGGGGGHHHHHHHHHH	TRBV6-6_00(508,4)	TRBD2*00(25)	TRBJ1-5*00(170)
CASSAFGTEAFF	2693	15	0.0139272	TGTGCCAGCAGTGCCTTTGGCACTGAAGCTTTCTTT	HHHHHHHHHHHHHHHHIHHHHHHHHHHHHHHHHHHH	TRBV25-1_00(960,5)		TRBJ1-1*00(205)
CASSGRTGEAFF	2694	15	0.0139272	TGTGCCAGCAGTGGACGGACAGGGGAAGCTTTCTTT	HHHHHHHHHHHHHHHHHHIGHHHHHHHHHHHHHHHH	TRBV2_00(986,8)	TRBD1*00(40)	TRBJ1-1*00(181,3)
CASSFRGSPLHF	2695	15	0.0139272	TGTGCCAGCAGCTTCCGGGGTTCACCCCTCCACTTT	HHHHHHHHHHHGGGGGGGHHHHGGGGGHHHHHHHHH	TRBV7-2_00(406,2)	TRBD1*00(25),TRBD2*00(25)	TRBJ1-6*00(139)
CASSWTGYGYTF	2696	15	0.0139272	TGTGCCAGCAGCTGGACAGGGTACGGCTACACCTTC	HHHGHHHHHHHHHHHHHHHGGGGGHHHHHHHGGGGG	TRBV5-6_00(471,7)	TRBD1*00(40)	TRBJ1-2*00(109,3)
CASRSRGNTQYF	2697	15	0.0139272	TGTGCCAGCAGGTCCAGGGGAAATACGCAGTATTTT	HHHHHHHHHHHHHHHHHHHHHHGGGGHHHHHHHHHH	TRBV27_00(719,3)	TRBD1*00(30)	TRBJ2-3*00(149)
CASSLDTSPLHF	2698	15	0.0139272	TGCGCCAGCAGCCTAGACACTTCACCCCTCCACTTT	HHHGHHHGHHHHHHHHHHHHHHGGGGGHHHHHHHHH	TRBV4-1_00(689,8)		TRBJ1-6*00(139)
CSAGDLNTEAFF	2699	15	0.0139272	TGCAGTGCTGGGGACCTTAACACTGAAGCTTTCTTT	HHHHHHHGHHHHHHHIHHIIHHHHHHHHHHHHHHHH	TRBV20-1_00(895,7)	TRBD1*00(25),TRBD2*00(25)	TRBJ1-1*00(211,8)
CSASQGGNTIYF	2700	15	0.0139272	TGCAGTGCTAGCCAGGGTGGAAACACCATATATTTT	HHHHHHHHHHHHHHGHHIHIHGHHHHHHHHHHHHHH	TRBV20-1_00(991,1)	TRBD1*00(25)	TRBJ1-3*00(221,8)
CSARVRAYGYTF	2701	15	0.0139272	TGCAGTGCTAGGGTCCGAGCCTATGGCTACACCTTC	HHHHHHHHHHGGGGGGHHHHHHHHHHHHHHHGGGGG	TRBV20-1_00(926,3)		TRBJ1-2*00(145)
CSARGRHQPQHF	2702	15	0.0139272	TGCAGTGCTAGGGGCAGACATCAGCCCCAGCATTTT	HHHHHHHHGHGHHHHHHHHHHGGGGGHHHHHHHHHH	TRBV20-1_00(925,2)		TRBJ1-5*00(178,9)
CSAKEGGTEAFF	2703	15	0.0139272	TGCAGTGCTAAGGAGGGAGGCACTGAAGCTTTCTTT	HHHHHHHHHHHGHHGHIIIIHHHHHHHHHHHHHHHH	TRBV20-1_00(992)	TRBD2*00(30)	TRBJ1-1*00(201,6)
CSFQAYLGQAFF	2704	15	0.0139272	TGCAGCTTCCAGGCATATCTGGGACAAGCTTTCTTT	HHHHHHHHHHHHHHHHHHHHHHHHHHHHHHHHHHHH	TRBV29-1_00(858,9)	TRBD1*00(25),TRBD2*00(25)	TRBJ1-1*00(178,9)
CSVAGVSYGYTF	2705	15	0.0139272	TGCAGCGTTGCAGGGGTTAGCTATGGCTACACCTTC	HHHHHHHHHHGGGHHHHHHHHHHHHHHHHHHGGGGG	TRBV29-1_00(950,1)	TRBD1*00(30)	TRBJ1-2*00(146,1)
CSVGQGDEKLFF	2706	15	0.0139272	TGCAGCGTTGGGCAGGGGGATGAAAAACTGTTTTTT	HHHHHHGHHHHHGGGGHHHHHHGHHHHHHHGHHHHH	TRBV29-1_00(938,8)	TRBD1*00(35)	TRBJ1-4*00(191,9)
CASSFL_EKLFF	2707	15	0.0139272	TGTGCCAGCAGCTTCTTAATGAAAAACTGTTTTTT	HHHHHHHHHHHHHHHHHHHHHHHHHHHHHHHHHHH	TRBV3-1_00(620,7)		TRBJ1-4*00(201,8)
CASSYR_ASYTF	2708	15	0.0139272	TGTGCCAGCAGCTACAGGGGGCGAGCTACACCTTC	HHHGHHHHHHHHHHGGGGGGGGHHHHHHHHGGGGG	TRBV7-9_00(388,4)	TRBD1*00(50)	TRBJ1-2*00(115)
CASSQD_YGYTF	2709	15	0.0139272	TGCGCCAGCAGCCAAGATTCTATGGCTACACCTTC	HHHGHHHGGHHHHHHHHHHHHHHHHHHHHHGGGGG	TRBV4-3_00(550,9)		TRBJ1-2*00(151,4)
CATMGQ_YGYTF	2710	15	0.0139272	TGTGCCACCATGGGCCAACTATGGCTACACCTTC	HHHHHHHHHHHHHHHHHHHHHHHHHHHHHGGGGG	TRBV24-1_00(740,5)	TRBD2*00(25)	TRBJ1-2*00(152,9)
CASSPP_GEQFF	2711	15	0.0139272	TGTGCCAGCTCACCACCCGGGTGAGCAGTTCTTC	HHHHHHHHHHGGGGGGGGHHHHHHHHHHHGGGGG	TRBV18_00(783,2)		TRBJ2-1*00(118,5)
CAWTANEKLFF	2712	15	0.0139272	TGTGCCTGGACAGCTAATGAAAAACTGTTTTTT	HHHHHHHHHHHHHHHHHHHGHHHHHHGGHHHHH	TRBV30_00(735,8)		TRBJ1-4*00(208,9)
CATSDSYEQYF	2713	15	0.0139272	TGTGCCACCAGTGATTCCTACGAGCAGTACTTC	HHHHHHHHHHHHHHHHHHGGGHHHHHHHGGGGG	TRBV24-1_00(759,9)		TRBJ2-7*00(144,9)
CASSIPGEQYF	2714	15	0.0139272	TGTGCCAGTAGTATTCCGGGCGAGCAGTACTTC	HHHHHHHHHHHHGGGGGGGGGHHHHHHHGGGHG	TRBV19_00(861,2)	TRBD1*00(25),TRBD2*00(25)	TRBJ2-7*00(85,3)
CASSPDTEAFF	2715	15	0.0139272	TGTGCCAGCTCACCGGACACTGAAGCTTTCTTT	HHHHHHHHHHHHHHHHHHHHHHHHHHHHHHHHH	TRBV18_00(726,9)		TRBJ1-1*00(206,8)
CASRIRGDYTF	2716	15	0.0139272	TGTGCCAGCCGAATAAGGGGGGACTACACCTTC	HHHHHHGGHHHHHHHGGGHHHHHHHHHHGGGGG	TRBV19_00(784,7)	TRBD1*00(30)	TRBJ1-2*00(111,3)
CASIRRNEQFF	2717	15	0.0139272	TGTGCCAGCATCCGCCGCAATGAGCAGTTCTTC	HHHHHHHHGHHHHGGGHHHHHHHHHHHHGGGGG	TRBV25-1_00(923,4)		TRBJ2-1*00(154,1)
CASMGFGVLTF	2718	15	0.0139272	TGTGCCAGCATGGGGTTTGGGGTCCTGACTTTC	HHHHHHHHHHGGGGHHGGGGHHHHHHHHGGGGG	TRBV6-6_00(392,3)		TRBJ2-6*00(115)
CASSFQGGYTF	2719	15	0.0139272	TGTGCCAGCAGTTTCCAGGGAGGCTACACCTTC	HHHHHHHHHHHHHHHHHGHHHHHHHHHHGGGGG	TRBV28_00(657,4)	TRBD1*00(25)	TRBJ1-2*00(127)
CASSLGGGYTF	2720	15	0.0139272	TGTGCCAGCAGTTTAGGGGGTGGCTACACCTTC	HHHHHHHHHHHHHHGGGHHHHHHHHHHHGGGGG	TRBV12-3_00(826,6),TRBV12-4_00(826,6)		TRBJ1-2*00(123)
CASSEWFEQYF	2721	15	0.0139272	TGTGCCAGCAGTGAGTGGTTCGAGCAGTACTTC	HHHHHHHHHHHHHHGHGHHGGHHHHHHHGGGGG	TRBV6-1_00(454,9),TRBV6-5_00(397)		TRBJ2-7*00(85,3)
CASSLVNGYTF	2722	15	0.0139272	TGTGCCAGCAGCTTAGTTAATGGCTACACCTTC	HHHHHHHHHHHHHHHHHHHHHHHHHHHHGGGGG	TRBV7-9_00(446,5)		TRBJ1-2*00(138,8)
CASSLGREAFF	2723	15	0.0139272	TGTGCCAGCAGCCTCGGGCGAGAAGCTTTCTTT	HHHGHHHGHHGGGGGGGGGHHHHHHHHHHHHHH	TRBV12-3_00(883,8),TRBV12-4_00(883,8)	TRBD1*00(25)	TRBJ1-1*00(185)
CASRSNQPQHF	2724	15	0.0139272	TGTGCCAGCAGGTCTAATCAGCCCCAGCATTTT	HHHHHHHHHHHHHHHHHHHHHGHHHHHHHHHHH	TRBV6-5_00(354,8),TRBV6-6_00(313,9)		TRBJ1-5*00(185)
CASRPRDEAFF	2725	15	0.0139272	TGTGCCAGCAGACCAAGGGACGAAGCTTTCTTT	HHHHHHHHHHHHHHHHHGGHGHHHHHHHHHHHH	TRBV2_00(969,3)	TRBD1*00(25),TRBD2*00(25)	TRBJ1-1*00(185)
CASRENTEAFF	2726	15	0.0139272	TGTGCCAGCAGAGAGAACACTGAAGCTTTCTTT	HHHHHHHHHHHHHIIIIHHHHHHHHHHHHHHHH	TRBV6-2_00(498,6),TRBV6-3_00(498,6)		TRBJ1-1*00(219,2)
CASKENTEAFF	2727	15	0.0139272	TGTGCCAGCAAGGAGAACACTGAAGCTTTCTTT	HHHHHHHHHHHHHHHHHHHHHHHHHHHHHHHHH	TRBV6-6_00(278,5),TRBV27_00(245)		TRBJ1-1*00(220)
CSARSLYGYTF	2728	15	0.0139272	TGCAGTGCTAGAAGCCTCTATGGCTACACCTTC	HHHHHHHHHHHHHGHHHHHHHHHHHHHHGGGGG	TRBV20-1_00(992,9)		TRBJ1-2*00(138,2)
CSVVASYEQYF	2729	15	0.0139272	TGCAGCGTTGTGGCGAGCTACGAGCAGTACTTC	HHHHHHGHHGGGGGHHGGGGGHHHHHHHGGGGG	TRBV29-1_00(895,7)		TRBJ2-4*00(61,4),TRBJ2-7*00(58,6)
CSVRQGYEQYF	2730	15	0.0139272	TGCAGCGTGCGACAGGGGTACGAGCAGTACTTC	HHHHHHGGHGHHGGHHGHGGGHHHHHHHGGHHG	TRBV29-1_00(909,8)	TRBD1*00(40)	TRBJ2-7*00(92)
CASGT_TEAFF	2731	15	0.0139272	TGTGCCAGTGGGACACACTGAAGCTTTCTTT	HHHHHHHHHHHIHIIIHHHHHHHHHHHHHHH	TRBV19_00(881)	TRBD1*00(25),TRBD2*00(25)	TRBJ1-1*00(210)
CASTTYGYTF	2732	15	0.0139272	TGTGCCAGTACCACCTATGGCTACACCTTC	HHHHHHHHHGGHHHHHHHHHHHHHHGGGGG	TRBV19_00(708,1)		TRBJ1-2*00(148,9)
CASSDNEQFF	2733	15	0.0139272	TGTGCCAGCAGTGACAATGAGCAGTTCTTC	HHHHHHHHHHHHHHHHHHHHHHHHHHHHHH	TRBV2_00(980,1)		TRBJ2-1*00(159,3)
CASYNEQFF	2734	15	0.0139272	TGTGCCAGCTACAATGAGCAGTTCTTC	HHHHHHHHHHHHHHHHHHHHHHGGGGG	TRBV25-1_00(877,7)		TRBJ2-1*00(160,4)
CAWGSFF	2735	15	0.0139272	TGTGCCTGGGGTTCGTTCTTC	HHHHGGGGGGGGGGHHGGGGG	TRBV30_00(897,1)		TRBJ2-1*00(90,4)
CATSRDKGQGADGNTIYF	2736	14	0.0129987	TGTGCCACCAGCAGAGACAAGGGACAGGGGGCGGATGGAAACACCATATATTTT	HHHHGHHHHHHHHHHHHHHHHHHHGGGGGGGGHHHHHHHGHHHHHHHHHHHHHH	TRBV15_00(969)	TRBD1*00(65)	TRBJ1-3*00(225)
CASSPGDRTGSSNQPQHF	2737	14	0.0129987	TGTGCCAGTAGCCCTGGGGACAGGACGGGGAGTAGCAATCAGCCCCAGCATTTT	HHHHHHHHHHGGGGHHHHHHHGGGGGGHHHHHHHHHHHHGGGGGHHHHHHHHHH	TRBV19_00(781,9)	TRBD1*00(40)	TRBJ1-5*00(202,7)
CASSPGQGLHLAKNIQYF	2738	14	0.0129987	TGTGCCAGCTCACCAGGACAGGGCCTTCATCTAGCCAAAAACATTCAGTACTTC	HHHGHHHHHHHHHHHHHHHHGHHHHHHHHHHHHHGHHHHHHHHHHHHHHGGGGG	TRBV18_00(777,9)	TRBD1*00(40)	TRBJ2-4*00(179)
CASSLEDRGTPGANVLTF	2739	14	0.0129987	TGTGCCAGCAGCTTGGAGGACAGGGGAACTCCTGGGGCCAACGTCCTGACTTTC	HHHGHHHHHHGHHHHHHHHHGHHHHHHHGHGGGGHHHHHGGGHHHHHHHGGGGG	TRBV5-6_00(422,2)	TRBD1*00(45)	TRBJ2-6*00(170)
CASSSRAGGPVLPDTQYF	2740	14	0.0129987	TGTGCCAGCAGCTCTCGGGCGGGAGGGCCGGTTTTGCCAGATACGCAGTATTTT	HHHHHHHHHHHGGGGGGGGGGGHHGGGGGGHHHHHHHHHHGGGGHHHHHHHHHH	TRBV14_00(1004,9)	TRBD2*00(55)	TRBJ2-3*00(152,6)
CASSPGRDRVNSNQPQHF	2741	14	0.0129987	TGTGCCAGCAGCCCAGGCAGGGACAGGGTTAATAGCAATCAGCCCCAGCATTTT	HHHGHHHGGHHGHHHHHHHHHHHHHHHHHHHHHHHHHHHGGGGGHHHHHHHHHH	TRBV14_00(947,3)	TRBD1*00(45)	TRBJ1-5*00(210)
CASSQGQTFSSGANVLTF	2742	14	0.0129987	TGTGCCAGCAGCCAGGGACAGACCTTTAGCTCTGGGGCCAACGTCCTGACTTTC	HHHHHHHHGHHHHHHHHHHHHHHHHHHHHHHHGGHHHHHGGGHHHHHHHGGGGG	TRBV5-4_00(620,3)	TRBD1*00(35)	TRBJ2-6*00(190)
CASSEDSPGSGYDYGYTF	2743	14	0.0129987	TGTGCCAGCAGCGAGGACAGTCCCGGGTCCGGATATGACTATGGCTACACCTTC	HHHGHHHGGGGGHHHHHHHGGGGGGGGGGGHHHHHHHHHHHHHHHHHHHGGGGG	TRBV5-6_00(255,1)	TRBD2*00(45),TRBD1*00(40)	TRBJ1-2*00(147,3)
CAWSVQWMV_SGANVLTF	2744	14	0.0129987	TGTGCCTGGAGTGTACAGTGGATGGTAGCTCTGGGGCCAACGTCCTGACTTTC	HHHHHHHHHHHHHHHHHHHHHHHHHHHHHHGGGHHHHHGGGHHHHHHHGGGGG	TRBV30_00(658,1)		TRBJ2-6*00(188,8)
CAGGEDREG_*GNQPQHF	2745	14	0.0129987	TGTGCCGGCGGGGAAGACAGGGAGGGAGTTAGGGCAATCAGCCCCAGCATTTT	HHHHHHGGGHHHHHHHHHHGGHHHHHHHHHHHHHHHHHGGGGGHHHHHHHHHH	TRBV27_00(734)	TRBD1*00(35),TRBD2*00(35)	TRBJ1-5*00(195)
CASSFESTG_TG*GGYTF	2746	14	0.0129987	TGTGCCAGCAGCTTCGAATCGACAGGGGACTGGATGAGGCGGCTACACCTTC	HHHGHHHHHHGGHHGHHGHGHHGHHHHHHHHHHHHGGGGGHHHHHHHGGGGG	TRBV7-9_00(696)	TRBD1*00(40)	TRBJ1-2*00(136,5)
CATSRDGQGLGNQPQHF	2747	14	0.0129987	TGTGCCACCAGCAGGGACGGACAGGGCTTAGGCAATCAGCCCCAGCATTTT	HHHHGHHHHHHHHGGHHGHHHHHHHHHHHHHHHHHHGGGGGHHHHHHHHHH	TRBV15_00(920,6)	TRBD1*00(40)	TRBJ1-5*00(195,8)
CASLGTGGMVGNQPQHF	2748	14	0.0129987	TGTGCCAGTCTCGGGACAGGGGGAATGGTGGGCAATCAGCCCCAGCATTTT	HHHHHHHHHHHGHHHHGGGHHHHHHHGGHHHHHHHHGGGGGHHHHHHHHHH	TRBV6-6_00(419,3)	TRBD1*00(60)	TRBJ1-5*00(191,2)
CASSPPQQGSSGNTIYF	2749	14	0.0129987	TGTGCCAGCTCACCACCACAGCAGGGGTCCTCTGGAAACACCATATATTTT	HHHGHHHHHHGGGGHHHHHHHGGGGHHHGHHHHHHHGHHHHHHHHHHHHHH	TRBV18_00(796,4)	TRBD1*00(30)	TRBJ1-3*00(240)
CASSYSGQGNSNQPQHF	2750	14	0.0129987	TGTGCCAGCAGTTACTCCGGACAGGGTAATAGCAATCAGCCCCAGCATTTT	HHHHHHHHHHHHHHHHHGHHHHHHHHHHHHHHHHHHGGGGGHHHHHHHHHH	TRBV6-6_00(511,9)	TRBD1*00(40)	TRBJ1-5*00(210)
CASSPRPAGMGNQPQHF	2751	14	0.0129987	TGTGCCAGCAGTCCCCGGCCGGCAGGCATGGGCAATCAGCCCCAGCATTTT	HHHHHHHHHHHGGHHHGGGGHHHHHHHHHHHHHHHHGGGGGHHHHHHHHHH	TRBV6-5_00(557,2)	TRBD1*00(25),TRBD2*00(25)	TRBJ1-5*00(193,9)
CASSRRQPLTTNEKLFF	2752	14	0.0129987	TGTGCCAGCAGTCGTCGACAGCCGCTTACAACTAATGAAAAACTGTTTTTT	HHHGHHHHGGGHHGHGHHGGGGGHHHHHHHHHHHHHHGHHHHHHGGHHHHH	TRBV6-2_00(486,7),TRBV6-3_00(486,7)	TRBD1*00(25),TRBD2*00(25)	TRBJ1-4*00(225)
CASSQTRDSNSGNTIYF	2753	14	0.0129987	TGTGCCAGCAGTCAAACTCGGGACTCAAACTCTGGAAACACCATATATTTT	HHHHHHHHHHHHHHHHHHHHHHHGHHHHHHHHHHHHGHHHHHHHHHHHHHH	TRBV6-1_00(344,9)	TRBD2*00(35),TRBD1*00(30)	TRBJ1-3*00(238,8)
CASSEVRKGQRNSPLHF	2754	14	0.0129987	TGTGCCAGCAGTGAGGTTCGTAAGGGACAGCGGAATTCACCCCTCCACTTT	HHHHHHHHHHHHHHHHHGGHHHHHHHGGGGHHHHHHHHGGGGHHHHHHHHH	TRBV6-2_00(235,6),TRBV6-3_00(235,6),TRBV25-1_00(206,4)	TRBD1*00(35)	TRBJ1-6*00(149)
CASSSWYSRSGANVLTF	2755	14	0.0129987	TGTGCCAGCAGCTCATGGTACAGCCGGTCTGGGGCCAACGTCCTGACTTTC	HHHGHHHHHHHHHHHHHHHHGGGGGHGHGGGHHHHHGGGHHHHHHHGGGGG	TRBV5-6_00(610,5)		TRBJ2-6*00(171,2)
CASSQSQGAQGANVLTF	2756	14	0.0129987	TGCGCCAGCAGCCAGTCCCAGGGGGCGCAGGGGGCCAACGTCCTGACTTTC	HHHGHHHGGHHHHHHHGHGGGGGGGGHGGGGHHHHHGGGHHHHHHHGGGGG	TRBV4-3_00(806,3)	TRBD1*00(50)	TRBJ2-6*00(157,1)
CASSLSGV_LAKNIQYF	2757	14	0.0129987	TGTGCCAGCAGTTTATCGGGCGTCCGTTAGCCAAAAACATTCAGTACTTC	HHHHHHHHHHHHHHHHHGGGGGGGGHHHHHGGGHHHHHHHHHHHHGGGHG	TRBV27_00(661,4)		TRBJ2-4*00(174)
CASIIVWG_RRPYGYTF	2758	14	0.0129987	TGTGCCAGTATCATAGTTTGGGGACAGGAGACCTTATGGCTACACCTTC	HHHHHHHHHHHHHHHHHGHHHHHHHHHHHHHHHHHHHHHHHHHHGGGGG	TRBV19_00(830,9)	TRBD1*00(40)	TRBJ1-2*00(152,3)
CASSPRRQ_DRPYGYTF	2759	14	0.0129987	TGTGCCAGCTCACCACGAAGACAGGGACCGCCCCTATGGCTACACCTTC	HHHGHHHHHHGHGGHHHHHHHHHHGGGGGGGHHHHHHHHHHHHHGGGGG	TRBV18_00(999,7)	TRBD1*00(38)	TRBJ1-2*00(147,4)
CASSQVRD_AYDQPQHF	2760	14	0.0129987	TGTGCCAGCAGCCAAGTGCGCGACCGCCTATGATCAGCCCCAGCATTTT	HHHGHHHGGHHHGHGGGGGGGGGGGHHHHHHHHHGGGGGHHHHHHHHHH	TRBV14_00(800,2)		TRBJ1-5*00(180)
CAWSGRIISGANVLTF	2761	14	0.0129987	TGTGCCTGGAGTGGACGGATTATCTCTGGGGCCAACGTCCTGACTTTC	HHHHHHHHHHHGGHGGHHHHHHHHHGGGHHHHHGGGHHHHHHHGGGGG	TRBV30_00(941)		TRBJ2-6*00(178,8)
CATSRVGTVLANEQFF	2762	14	0.0129987	TGTGCCACCAGCAGAGTCGGGACAGTTTTAGCCAATGAGCAGTTCTTC	HHHHGHHHHHHHHGGGGGHHHHHHHHHHHHHHHHHHHHHHHHHGGGGG	TRBV15_00(949,6)	TRBD1*00(40)	TRBJ2-1*00(138)
CATSRGSFSGANVLTF	2763	14	0.0129987	TGTGCCACCAGCAGAGGCAGTTTCTCTGGGGCCAACGTCCTGACTTTC	HHHHGHHHHHHHHHHHHHHHHHHHHGGGHHHHHGGGHHHHHHHHHHHH	TRBV15_00(956,1)		TRBJ2-6*00(176,6)
CATSREDTRTNQPQHF	2764	14	0.0129987	TGTGCCACCAGCAGAGAGGACACCAGAACCAATCAGCCCCAGCATTTT	HHHHHHHHHHHHHHHHHHHHHHHHHHHHHHHHHGGGGGHHHHHHHHHH	TRBV15_00(822,5)	TRBD1*00(25)	TRBJ1-5*00(190)
CASSIVLGDGANVLTF	2765	14	0.0129987	TGTGCCAGTAGTATAGTCCTAGGGGATGGGGCCAACGTCCTGACTTTC	HHHHHHHHHHHHHHHHHHHGHGHHHHGGHHHHHGGGHHHHHHHGGGGG	TRBV19_00(860,9)	TRBD1*00(25)	TRBJ2-6*00(165)
CASSTGDRLGTKRLFF	2766	14	0.0129987	TGTGCCAGTAGTACGGGTGACCGATTGGGAACAAAACGACTGTTTTTT	HHHHHHHHHHGGGGHHHGGGGGHHHHHHHHHHGGGGGHHHHGGHHHHH	TRBV19_00(924,4)		TRBJ1-4*00(160)
CASSTRLAGGNNEQFF	2767	14	0.0129987	TGTGCCAGCTCAACCCGACTAGCGGGAGGGAACAATGAGCAGTTCTTC	HHHGHHHHHHGGHGGGHHGGGGGGGHHHHHHHHHHHHHHHHHHGGGGG	TRBV18_00(561,1)	TRBD2*00(70)	TRBJ2-1*00(137,3)
CASTTGTVASGNTIYF	2768	14	0.0129987	TGTGCCAGCACTACAGGGACAGTCGCCTCTGGAAACACCATATATTTT	HHHHHHHHHHHHHHHHHHHGGGHHGGHHHIIHHGHHGHHHHHHHHHHH	TRBV12-3_00(629,6),TRBV12-4_00(629,6)	TRBD1*00(35)	TRBJ1-3*00(235,7)
CASTRNLGTDNSPLHF	2769	14	0.0129987	TGTGCCAGCACTAGAAATCTCGGGACGGACAATTCACCCCTCCACTTT	HHHHHHHHHHHHHHHHGGGGGGGHHGHHHHHHHHGFGGGHHHHHHHHH	TRBV12-3_00(860),TRBV12-4_00(860)	TRBD1*00(30),TRBD2*00(30)	TRBJ1-6*00(149)
CASTLASGTEGQPQHF	2770	14	0.0129987	TGTGCCAGCACCCTGGCCTCCGGGACAGAGGGTCAGCCCCAGCATTTT	HHHHHHHHGHHHHHHHGGGGGHHHHHHHHHHHHGGGGGHHHHHHHHHH	TRBV6-6_00(322,5)	TRBD1*00(49)	TRBJ1-5*00(175)
CASSFSQATRLHIQYF	2771	14	0.0129987	TGTGCCAGCAGTTTTTCCCAGGCCACCCGACTCCACATTCAGTACTTC	HHHHHHHHHHGHHHHGHHGHHHGGHGHGHHHHHHHHHHHHHHHHHHHH	TRBV12-3_00(515,1),TRBV12-4_00(515,1)		TRBJ2-4*00(127,4)
CASSSRRQGAGNTIYF	2772	14	0.0129987	TGTGCCAGCAGTTCTAGAAGGCAGGGGGCTGGAAACACCATATATTTT	HHHHHHHHHHHHHHHHHHHHHGGGGGGHHHHHHGHHHHHHHHHHHHHH	TRBV12-3_00(649,1),TRBV12-4_00(649,1)	TRBD1*00(35)	TRBJ1-3*00(223,9)
CASSYFQVGSGNTIYF	2773	14	0.0129987	TGTGCCAGCAGTTACTTTCAAGTCGGCTCTGGAAACACCATATATTTT	HHHHHHHHHHHHHHHHHHHGGGGGHHHHHHHHHGHHHHHHHHHHHHHH	TRBV6-5_00(428,4)		TRBJ1-3*00(242,2)
CASSYSRKSYNSPLHF	2774	14	0.0129987	TGTGCCAGCAGTTACTCGAGGAAATCCTATAATTCACCCCTCCACTTT	HHHHHHHHHHHHHHGHHHHHHHHHHHHHHHHHHHGGGGGHHHHHHHHH	TRBV6-5_00(441)		TRBJ1-6*00(179)
CASSYTGTGGSSPLHF	2775	14	0.0129987	TGTGCCAGCAGTTACACCGGGACAGGGGGCTCTTCACCCCTCCACTTT	HHHHHHHHHHHHHGGGGGHHHHGGGGGHHHHHHHGGGGGHHHHHHHHH	TRBV6-1_00(306,6),TRBV6-2_00(269,6),TRBV6-3_00(269,6)	TRBD1*00(70)	TRBJ1-6*00(138,2)
CASSGAGPSSGNTIYF	2776	14	0.0129987	TGTGCCAGCAGTGGGGCAGGGCCTTCGTCCGGAAACACCATATATTTT	HHHHHHHHHHHHHHHHHHGHHGGGGGGGGGIHHGHHHHHHHHHHHHHH	TRBV6-1_00(256,5)	TRBD2*00(30)	TRBJ1-3*00(216,3)
CASSEPRTGGQETQFF	2777	14	0.0129987	TGTGCCAGCAGTGAACCAAGGACAGGGGGCCAAGAGACCCAGTTCTTC	HHHHHHHHHHHHHHHHHHHHHHGGGGHHHHHHHHHHHHHHHHHGGGGG	TRBV25-1_00(895,6)	TRBD1*00(50)	TRBJ2-5*00(135,7)
CASSFSGGHGNQPQHF	2778	14	0.0129987	TGTGCCAGCAGCTTTTCAGGGGGCCATGGCAATCAGCCCCAGCATTTT	HHHHHHHHHHHHHHHHHGGGHHHHHHHHHHHHHGGGGGHHHHHHHHHH	TRBV7-2_00(387,4)	TRBD1*00(40)	TRBJ1-5*00(192,8)
CASSLAGDGYNSPLHF	2779	14	0.0129987	TGTGCCAGCAGCTTGGCCGGGGACGGATATAATTCACCCCTCCACTTT	HHHGHHHHHHGHHGGGGGHGGHGGHHHHHHHHHHGGGGGHHHHHHHHH	TRBV5-6_00(520,3),TRBV5-4_00(481,5)	TRBD1*00(25),TRBD2*00(25)	TRBJ1-6*00(164)
CASSLRTYRGNSPLHF	2780	14	0.0129987	TGTGCCAGCAGCTTGAGAACCTACAGGGGTAATTCACCCCTCCACTTT	HHHGHHHHHHHHHHHHHHHHHHHGGHHHHHHHHHGGGGGHHHHHHHHH	TRBV5-6_00(535,1)	TRBD1*00(35)	TRBJ1-6*00(154)
CASSSRTVAVGGQLFF	2781	14	0.0129987	TGTGCCAGCAGCTCCAGGACGGTGGCTGTTGGTGGCCAACTGTTTTTT	HHHHHHHHHHHHHHHGGGHGHHHHHHGGHHHGHHHHHHHHHGGHHHHH	TRBV13_00(942,6)		TRBJ1-4*00(165)
CASSPDRGNSNQPQHF	2782	14	0.0129987	TGTGCCAGCAGCCCGGATCGAGGAAATAGCAATCAGCCCCAGCATTTT	HHHGHHHGGGGGGHGHHGGHHHHHHHHHHHHHHGGGGGHHHHHHHHHH	TRBV5-6_00(616,8)		TRBJ1-5*00(210)
CASSRTKLFGDTEAFF	2783	14	0.0129987	TGTGCCAGCAGCCGTACAAAGTTGTTCGGCGACACTGAAGCTTTCTTT	HHHHHHHHGHHHHHHHHHHHHHHHHHHGHGHIIHHHHHHHHHHHHHHH	TRBV6-1_00(386,6)		TRBJ1-1*00(210)
CASSQITGPTNEKLFF	2784	14	0.0129987	TGTGCCAGCAGCCAGATAACCGGGCCGACTAATGAAAAACTGTTTTTT	HHHGHHHGGHHHHHHHGGGGGGGGGGHHHHHHHHGHHHHHHGGHHHHH	TRBV14_00(958,8)	TRBD1*00(25),TRBD2*00(25)	TRBJ1-4*00(213,2)
CASSQVRDRYQETQFF	2785	14	0.0129987	TGTGCCAGCAGCCAAGTCCGGGACAGGTACCAAGAGACCCAGTTCTTC	HHHGHHHGGHHHHHGGGGGHHHHHHHHHHHHHHHHHHHHHHHHGGGGG	TRBV5-6_00(679,6)	TRBD1*00(40),TRBD2*00(35)	TRBJ2-5*00(154,9)
CASSQGWGRPNQPQHF	2786	14	0.0129987	TGTGCCAGCAGCCAAGGTTGGGGGCGACCCAATCAGCCCCAGCATTTT	HHHHHHHHGHHHHHHHGHHHGGGGGHGHHHHHHGGGGGHHHHHHHHHH	TRBV3-1_00(800,3)	TRBD1*00(35)	TRBJ1-5*00(190)
CASRFFGTGTNYGYTF	2787	14	0.0129987	TGTGCCAGCAGATTCTTCGGCACTGGAACAAACTATGGCTACACCTTC	HHHHHHHHHHHHHGGGGGHHHHHHHHHHHHHHHHHHHHHHHHHGGGGG	TRBV27_00(710,9)		TRBJ1-2*00(149,2)
CASRNRGT**GNTIYF	2788	14	0.0129987	TGTGCCAGCAGAAACAGGGGGACGTAGTGAGGAAACACCATATATTTT	HHHHHHHHHHHHHHGGGHGGHHGHHHHHHHHHHGHHGHHHHHHHHHHH	TRBV6-6_00(616,8)	TRBD1*00(40)	TRBJ1-3*00(218,9)
CANSVGRPDSGNTIYF	2789	14	0.0129987	TGTGCCAACTCTGTAGGCAGGCCAGACTCTGGAAACACCATATATTTT	HHHHHHHHHHHHHHHHHGHHHHHHHHHHHIIHHGHHHHHHHHHHHHHH	TRBV18_00(964,1)		TRBJ1-3*00(244)
CASSLQEGTQNSPLHF	2790	14	0.0129987	TGCGCCAGCAGCCTTCAGGAGGGGACCCAAAATTCACCCCTCCACTTT	HHHGHHHGHHHHHHHHHGGHHHHHGGGHHHHHHHGGGGGHHHHHHHHH	TRBV4-3_00(717,6)	TRBD2*00(30)	TRBJ1-6*00(149)
CASSPRGEGKGNTIYF	2791	14	0.0129987	TGCGCCAGCAGCCCCCGGGGGGAGGGCAAGGGAAACACCATATATTTT	HHHGHHHGGGGGGGGGGGGGGHHHHHHHHHHHHGHHHHHHHHHHHHHH	TRBV4-3_00(263,6),TRBV7-2_00(259,7)	TRBD2*00(40)	TRBJ1-3*00(218,9)
CSASGVSGFGNQPQHF	2792	14	0.0129987	TGCAGTGCTAGTGGGGTTAGCGGGTTCGGCAATCAGCCCCAGCATTTT	HHHHHHHHHHGGGHHHGGGGGGGGGGGHHHHHHGGGGGHHHHHHHHHH	TRBV20-1_00(992,4)	TRBD2*00(35)	TRBJ1-5*00(189,1)
CSARALPGQTNQPQHF	2793	14	0.0129987	TGCAGTGCTAGAGCCTTACCGGGACAGACTAATCAGCCCCAGCATTTT	HHHHHHHHHHHHHHHGGGGGHHHHHHHHHHHHHGGGGGHHHHHHHHHH	TRBV20-1_00(1001,3)	TRBD1*00(45)	TRBJ1-5*00(185)
CSAHSGQGVANYGYTF	2794	14	0.0129987	TGCAGTGCCCACTCGGGACAGGGGGTTGCTAACTATGGCTACACCTTC	HHHHHHGHGHGGGGHHHHGGGGGHHHHHHHHHHHHHHHHHHHHGGGGG	TRBV20-1_00(903,3)	TRBD1*00(60)	TRBJ1-2*00(160,3)
CSVKTQGESGANVLTF	2795	14	0.0129987	TGCAGCGTGAAGACTCAGGGGGAATCTGGGGCCAACGTCCTGACTTTC	HHHHHHHHHHHHHHHGGGHHHHHHHGGGHHHHHGGGHHHHHHHHHHHH	TRBV29-1_00(970)	TRBD1*00(35)	TRBJ2-6*00(167,4)
CSAIEGYGGLGNTIYF	2796	14	0.0129987	TGCAGCGCCATTGAAGGGTACGGGGGCCTTGGAAACACCATATATTTT	HHHHHHHHHHHHHHHHGGGGGGGGHHGHHHHHHGHHHHHHHHHHHHHH	TRBV29-1_00(945,8)	TRBD1*00(30)	TRBJ1-3*00(223,5)
CASSC*VD_PYNEQFF	2797	14	0.0129987	TGTGCCAGCTCATGTTGAGTCGACGGCCCTACAATGAGCAGTTCTTC	HHHGHHHHHHHHHHHHGGGGGGGGGHGHHHHHHHHHHHHHHHGGGGG	TRBV18_00(965,7)		TRBJ2-1*00(155,1)
CASSQVPT_VVSPLHF	2798	14	0.0129987	TGTGCCAGCAGCCAAGTTCCAACAGGGTAGTCTCACCCCTCCACTTT	HHHGHHHGGHHHHHHHHHHHHHHHHHHHHHHHHGGGGGHHHHHHHHH	TRBV14_00(962,4)	TRBD1*00(30)	TRBJ1-6*00(131,4)
CASSQDAQ_GKGPQHF	2799	14	0.0129987	TGTGCCAGCAGCCAAGACGCACAGGGGGTAAAGGGCCCCAGCATTTT	HHHGHHHHGHHHHGGGGGHHHGGGHHHHHHHHHGGGGHHHHHHHHHH	TRBV14_00(893,2)	TRBD1*00(40)	TRBJ1-5*00(158,5)
CSVEDGAG_INQPQHF	2800	14	0.0129987	TGCAGCGTTGAAGATGGGGCAGGAGTATCAATCAGCCCCAGCATTTT	HHHHHHHHHHHHHHGGHHHHHHHHHHHHHHHHGGGGGHHHHHHHHHH	TRBV29-1_00(957,8)	TRBD1*00(25)	TRBJ1-5*00(188,5)
CASSCCRI_ANYGYTF	2801	14	0.0129987	TGTGCCAGCAGTTGCTGCAGGATAAGCTAACTATGGCTACACCTTC	HHHHHHHHHHHHHHHHHHHHHHHHHHHHHHHHHHHHHHHHHGGGGG	TRBV6-2_00(606,7),TRBV6-3_00(606,7)		TRBJ1-2*00(192)
CASSVRVD_GHEKLFF	2802	14	0.0129987	TGTGCCAGCAGTGTCCGGGTTGACCGGGCATGAAAAACTGTTTTTT	HHHHHHHHHHHHHHHHGHHHGGGGGHHHHHHHGHHHHHHGGHHHHH	TRBV25-1_00(967,3)	TRBD1*00(25),TRBD2*00(25)	TRBJ1-4*00(195)
CSDGTSGK_SYNEQFF	2803	14	0.0129987	TGCAGCGACGGGACTAGCGGAAAGGTCCTACAATGAGCAGTTCTTC	HHHHHHGHGHHHHGGGGGHHHHHHHHHHHHHHHHHHHHHHHGGGGG	TRBV29-1_00(936,6)	TRBD2*00(60)	TRBJ2-1*00(164,2)
CASGLQQGGKNIQYF	2804	14	0.0129987	TGTGCTAGTGGTTTGCAACAGGGGGGGAAAAACATTCAGTACTTC	HHHHHHHGHGHHHHHHHHGGGGGHHHHGHHHHHHHHHHHHGGGGG	TRBV12-5_00(498,9),TRBV12-3_00(468,3),TRBV12-4_00(468,3)	TRBD1*00(40)	TRBJ2-4*00(149)
CAWSVQGDLNQPQHF	2805	14	0.0129987	TGTGCCTGGAGTGTACAGGGGGACCTAAATCAGCCCCAGCATTTT	HHHHHHHHHHHHHHHHGGHHHHHHHHHHHHGGGGGHHHHHHHHHH	TRBV30_00(950,4)	TRBD1*00(25),TRBD2*00(25)	TRBJ1-5*00(184,6)
CAISVGSGTGDTQYF	2806	14	0.0129987	TGTGCCATCAGTGTCGGTAGCGGGACTGGAGATACGCAGTATTTT	HHHHHHHHHHHHHHGHGHGGGHHHHHHHHHHGGGGHHHHHHHHHH	TRBV10-3_00(868,4)	TRBD2*00(40)	TRBJ2-3*00(151)
CAISETGQGKDTIYF	2807	14	0.0129987	TGTGCCATCAGTGAGACTGGACAGGGGAAGGACACCATATATTTT	HHHHHHHHHHHHHHHHHHHHHHHHHHHHHHHHHHHHHHHHHHHHH	TRBV10-3_00(772,3)	TRBD1*00(45)	TRBJ1-3*00(197,7)
CATQRQANSNQPQHF	2808	14	0.0129987	TGTGCCACCCAACGGCAGGCTAATAGCAATCAGCCCCAGCATTTT	HHHHHHHHHGGGGHHHHHHHHHHHHHHHHHGGGGGHHHHHHHHHH	TRBV12-3_00(637,3),TRBV12-4_00(637,3)		TRBJ1-5*00(210)
CATSDRTGGVQPQHF	2809	14	0.0129987	TGTGCCACCAGTGACAGGACAGGGGGAGTTCAGCCCCAGCATTTT	HHHHHHHHHHHHHHHHHHHGGGGHHHHHHHGGGGGHHHHHHHHHH	TRBV24-1_00(871,9)	TRBD1*00(50)	TRBJ1-5*00(173,5)
CATSRGEVGSYGYTF	2810	14	0.0129987	TGTGCCACCAGCAGAGGGGAGGTCGGCTCCTATGGCTACACCTTC	HHHHGHHHHHHHHGHGGHHGGGGGGHHHHHHHHHHHHHHHGGGGG	TRBV15_00(948,9)	TRBD2*00(30)	TRBJ1-2*00(133,9)
CATSREETRGNEQFF	2811	14	0.0129987	TGTGCCACCAGCAGAGAGGAGACTAGGGGCAATGAGCAGTTCTTC	HHHHGHHHHHHHHHHHHHHHHHHGHGHHHHHHHHHHHHHHGGGGG	TRBV15_00(801,9)	TRBD2*00(30)	TRBJ2-1*00(141)
CASRRTSGRWGEQYF	2812	14	0.0129987	TGTGCCAGTCGACGGACTAGCGGCCGATGGGGCGAGCAGTACTTC	HHHHHGGGGGHHGHHHGGGGGGGGGHHGGGGGGHHHHHHHGGGGG	TRBV19_00(915)	TRBD2*00(50)	TRBJ2-7*00(60,2)
CASDPETRRGYGYTF	2813	14	0.0129987	TGTGCCAGTGACCCGGAAACCCGACGGGGGTACGGCTACACCTTC	HHHHHHHHHGGGGGHHGGHGGGGGGGHHGGGGGHHHHHHHGGHHH	TRBV19_00(834,2)	TRBD1*00(25),TRBD2*00(25)	TRBJ1-2*00(126,4)
CASMKDRVGNQPQHF	2814	14	0.0129987	TGTGCCAGTATGAAGGACAGGGTGGGCAATCAGCCCCAGCATTTT	HHHHHHHHHHHHHHHHHHHGGGHHHHHHHHGGGGGHHHHHHHHHH	TRBV19_00(757,3)	TRBD1*00(40)	TRBJ1-5*00(195)
CASSIGSSSGNTIYF	2815	14	0.0129987	TGTGCCAGTAGTATTGGCAGCAGCTCTGGAAACACCATATATTTT	HHHHHHHHHHHHHHHHHHHHHHHHHHHHHHGHHHHHHHHHHHHHH	TRBV19_00(934,8)		TRBJ1-3*00(250)
CASSIGSPGNQPQHF	2816	14	0.0129987	TGTGCCAGTAGTATAGGGTCCCCTGGCAATCAGCCCCAGCATTTT	HHHHHHHHHHHHHHHGGGGGGHHHHHHHHHGGGGGHHHHHHHHHH	TRBV19_00(867,9)	TRBD1*00(30)	TRBJ1-5*00(195)
CASSPLSFSGNTIYF	2817	14	0.0129987	TGTGCCAGCTCACCCCTTTCCTTCTCTGGAAACACCATATATTTT	HHHGHHHHHHGGGGHHHHHHHHHHHHHHHHGHHHHHHHHHHHHHH	TRBV18_00(923,6)		TRBJ1-3*00(238,9)
CASSPFPGTTHGYTF	2818	14	0.0129987	TGTGCCAGCTCACCATTCCCCGGGACAACTCATGGCTACACCTTC	HHHHHHHHHHHHHHHHHHHHHHHHHHHHHHHHHHHHHHHHHHHHH	TRBV18_00(795,5)	TRBD1*00(45),TRBD2*00(40)	TRBJ1-2*00(143)
CASSPPLAGKETQYF	2819	14	0.0129987	TGTGCCAGCTCACCACCTCTAGCGGGAAAAGAGACCCAGTACTTC	HHHHHHHHHHHHHHHHHHHHHHHHHHHHHHHHHHHHHHHHGHHHH	TRBV18_00(949,5)	TRBD2*00(45)	TRBJ2-5*00(110,3)
CASSPPGGSRYEQYF	2820	14	0.0129987	TGTGCCAGCTCACCACCGGGTGGGAGTCGATACGAGCAGTACTTC	HHHGHHHHHHGGGGGGGGGHHHHGGGHGHHGGGHHHHHHHGGGGG	TRBV18_00(864,9)	TRBD2*00(25)	TRBJ2-4*00(59,4),TRBJ2-7*00(59,1)
CASSRQGAESSPLHF	2821	14	0.0129987	TGTGCCAGCTCACGACAGGGGGCTGAGAGTTCACCCCTCCACTTT	HHHGHHHHGHGGGHHGGGGGHHHHHHHHHHHGGGGGHHHHHHHHH	TRBV18_00(912,5)	TRBD1*00(50)	TRBJ1-6*00(139)
CASSRGATMNTEAFF	2822	14	0.0129987	TGTGCCAGCTCACGAGGGGCGACAATGAACACTGAAGCTTTCTTT	HHHGHHHHGHHHGGHGGGHGHHHHIHIHHHHHHHHHHHHHHHHHH	TRBV18_00(637,4)	TRBD1*00(30)	TRBJ1-1*00(230)
CASRNRGIGGNTIYF	2823	14	0.0129987	TGTGCCAGCCGGAACAGGGGTATAGGTGGAAACACCATATATTTT	HHHGGGGGGGHHHHGGHHHHHHHHHHHIHHGHHHHHHHHHHHHHH	TRBV19_00(884,6)	TRBD1*00(44)	TRBJ1-3*00(222,7)
CASGAGTKGGTEAFF	2824	14	0.0129987	TGTGCCAGCGGGGCCGGGACAAAGGGGGGAACTGAAGCTTTCTTT	HHHGGGGGGGGGGGGHHHHHHHGGGHIHIHHHHHHHHHHHHHHHH	TRBV7-2_00(528,4)	TRBD1*00(40),TRBD2*00(35)	TRBJ1-1*00(196,2)
CASTWTGMNNQPQHF	2825	14	0.0129987	TGTGCCAGCACCTGGACAGGGATGAACAATCAGCCCCAGCATTTT	HHHHHHHHHHHHHHHHHHHHHHHHHHHHHHGGGGGHHHHHHHHHH	TRBV12-3_00(537,7),TRBV12-4_00(537,7)	TRBD1*00(40)	TRBJ1-5*00(188,6)
CASTLAGEDKNIQYF	2826	14	0.0129987	TGTGCCAGCACCCTAGCGGGAGAGGACAAAAACATTCAGTACTTC	HHHGHHHGGHHHGGGGGHHHHHHHHHGGHHHHHHHHHHHHGGGGG	TRBV7-9_00(391,7)		TRBJ2-4*00(155,1)
CASTTTGIGANVLTF	2827	14	0.0129987	TGTGCCAGCACCACGACAGGGATCGGGGCCAACGTCCTGACTTTC	HHHHHHHHGHHHHHHHHHHGGGHGGHHHHHGGGHHHHHHHGGGGG	TRBV6-5_00(527,6)	TRBD1*00(35)	TRBJ2-6*00(167,4)
CASSFRQGAGQPQHF	2828	14	0.0129987	TGTGCCAGCAGTTTTCGACAGGGGGCAGGTCAGCCCCAGCATTTT	HHHGHHHHHHHGGGHGHHGGGGHHHHHHHHGGGGGHHHHHHHHHH	TRBV28_00(788,6)	TRBD1*00(50)	TRBJ1-5*00(171,3)
CASSLQRRGYQPQHF	2829	14	0.0129987	TGTGCCAGCAGTTTACAACGGAGGGGTTATCAGCCCCAGCATTTT	HHHGHHHHHHHHHHGGHHGGGGGHHHHHHHGGGGGHHHHHHHHHH	TRBV12-3_00(745),TRBV12-4_00(745)	TRBD2*00(30)	TRBJ1-5*00(178,9)
CASSSTGGSGNTIYF	2830	14	0.0129987	TGTGCCAGCAGTTCGACAGGGGGCTCTGGAAACACCATATATTTT	HHHHHHHHHHHHHHHHGGGGGHHHHHIIIHGHHHHHHHHHHHHHH	TRBV6-2_00(591,2),TRBV6-3_00(591,2)	TRBD1*00(40)	TRBJ1-3*00(242,9)
CASSYTGTARGKLFF	2831	14	0.0129987	TGTGCCAGCAGTTATACCGGGACGGCCAGGGGAAAACTGTTTTTT	HHHGHHHHHHHHHHHHHHGGGGGHHHGHHHHHHHHHHHGGHHHHH	TRBV5-4_00(722,3)	TRBD1*00(35),TRBD2*00(35)	TRBJ1-4*00(167)
CASSYSETLGNTIYF	2832	14	0.0129987	TGTGCCAGCAGTTACTCCGAAACCCTGGGAAACACCATATATTTT	HHHHHHHHHHHHHHGGHHHGHHGGHHHHHHGHHHHHHHHHHHHHH	TRBV6-6_00(528)	TRBD1*00(25)	TRBJ1-3*00(220)
CASSYPSGSTYEQYF	2833	14	0.0129987	TGTGCCAGCAGTTACCCTAGCGGGAGTACCTACGAGCAGTACTTC	HHHGHHHHHHHHHHHHGGGGGHHHHHHHGGGGGHHHHHHHGGGGG	TRBV6-5_00(404,8)	TRBD2*00(50)	TRBJ2-7*00(97,1)
CASSPPGTGNYGYTF	2834	14	0.0129987	TGTGCCAGCAGTCCCCCCGGGACAGGGAACTATGGCTACACCTTC	HHHGHHHHHHHHHHHHGGHHHHHHHHHHHHHHHHHHHHHHGGGGG	TRBV12-3_00(818,6),TRBV12-4_00(818,6)	TRBD1*00(60)	TRBJ1-2*00(151,4)
CASSPKYLAKNIQYF	2835	14	0.0129987	TGTGCCAGCAGTCCAAAGTACCTAGCCAAAAACATTCAGTACTTC	HHHGHHHHHHHHHHHHHHHHHHHHHGGGHHHHHHHHHHHHGGGGG	TRBV6-2_00(395,8),TRBV6-3_00(395,8)		TRBJ2-4*00(179)
CASSQRTAPTDGYTF	2836	14	0.0129987	TGTGCCAGCAGTCAGCGGACAGCCCCCACTGATGGCTACACCTTC	HHHHHHHHHHHGGGGGHHHGGGGGHHHHHHHHHHHHHHHHGGGGG	TRBV6-6_00(332,7),TRBV6-5_00(330,5)	TRBD1*00(30)	TRBJ1-2*00(142,1)
CASSVLAGGPGEQFF	2837	14	0.0129987	TGTGCCAGCAGTGTCCTAGCGGGAGGGCCTGGTGAGCAGTTCTTC	HHHHHHHHHHHHHHHHHHHHGGHHGGHGHHHHHHHHHHHHGGGGG	TRBV2_00(841,7)	TRBD2*00(70)	TRBJ2-1*00(125,8)
CASSGTWGGNQPQHF	2838	14	0.0129987	TGTGCCAGCAGTGGGACCTGGGGTGGGAATCAGCCCCAGCATTTT	HHHGHHHHHHHHHHHHGGGGGGHHHHHHHHGGGGGHHHHHHHHHH	TRBV6-5_00(305),TRBV6-1_00(265,6)	TRBD1*00(25),TRBD2*00(25)	TRBJ1-5*00(185)
CASSDPPAGADGYTF	2839	14	0.0129987	TGTGCCAGCAGTGACCCCCCCGCAGGGGCGGACGGCTACACCTTC	HHHHHHHHGHHHHHHHGGGGGHGHGGGGGGGGGHHHHHHHGGGGG	TRBV25-1_00(833,3)	TRBD1*00(30),TRBD2*00(29)	TRBJ1-2*00(136)
CASSEWGGVGTEAFF	2840	14	0.0129987	TGTGCCAGCAGTGAATGGGGAGGTGTTGGGACTGAAGCTTTCTTT	HHHHHHHHHHHHHHHHHHHHHGGGGHHHHHHHHHHHHHHHHHHHH	TRBV25-1_00(964,2)	TRBD2*00(30)	TRBJ1-1*00(198,8)
CASSEYPGSNYGYTF	2841	14	0.0129987	TGTGCCAGCAGTGAATACCCAGGGTCTAACTATGGCTACACCTTC	HHHHHHHHHHHHHHHHHHHHHHHHHHHHHHHHHHHHHHHHGGGGG	TRBV25-1_00(927,9)	TRBD1*00(25)	TRBJ1-2*00(167)
CASSEKRGLGYGYTF	2842	14	0.0129987	TGTGCCAGCAGTGAAAAGAGGGGGCTGGGCTATGGCTACACCTTC	HHHHHHHHHHHHHHHHHHGHHGGHHHHHHHHHHHHHHHHHGGGGG	TRBV2_00(851,4)	TRBD1*00(35)	TRBJ1-2*00(144,5)
CASSNPIGSGNTIYF	2843	14	0.0129987	TGTGCCAGCAGTAACCCGATCGGCTCTGGAAACACCATATATTTT	HHHHHHHHHHHHGHHHGGGGGHHHHHHIHHGHHHHHHHHHHHHHH	TRBV6-1_00(289,1),TRBV6-6_00(260,8)		TRBJ1-3*00(245)
CASSFPNSGANVLTF	2844	14	0.0129987	TGTGCCAGCAGCTTTCCCAACTCTGGGGCCAACGTCCTGACTTTC	HHHGHHHHHHHHHHHGHHHHHHGHGHHHHHGGGHHHHHHHGGGGG	TRBV5-4_00(647,4)		TRBJ2-6*00(178,9)
CASSLVSIDGNTIYF	2845	14	0.0129987	TGTGCCAGCAGCTTAGTCTCGATCGATGGAAACACCATATATTTT	HHHHHHHHHHHHHHHGHGGGHHHGHHHHHHGHHHHHHHHHHHHHH	TRBV7-2_00(341,5)		TRBJ1-3*00(222,6)
CASSLEVRSGNTIYF	2846	14	0.0129987	TGTGCCAGCAGCTTAGAGGTCCGCTCTGGAAACACCATATATTTT	HHHGHHHHHHHHHHHHHGGGGGHHHHIIHHGHHHHHHHHHHHHHH	TRBV7-2_00(623,4)		TRBJ1-3*00(242,4)
CASSLTGTLAAGYTF	2847	14	0.0129987	TGTGCCAGCAGCTTAACCGGGACCCTTGCGGCAGGCTACACCTTC	HHHHHHHHHHHHHHHGGGHHHHGGGGGGGHHHHHHHHHHHGGGGG	TRBV12-3_00(579,7),TRBV12-4_00(579,7)	TRBD1*00(35),TRBD2*00(35)	TRBJ1-2*00(122,4)
CASSSPPQGNYGYTF	2848	14	0.0129987	TGTGCCAGCAGCTCGCCCCCACAGGGTAACTATGGCTACACCTTC	HHHHHHHHHHGHHHGGGGHHHHHHHHHHHHHHHHHHHHHHGGGGG	TRBV13_00(849,6)	TRBD1*00(35)	TRBJ1-2*00(159)
CASSSAGQRKNIQYF	2849	14	0.0129987	TGTGCCAGCAGCTCGGCGGGACAGCGCAAAAACATTCAGTACTTC	HHHGHHHHHGGGGGGGGHHHGGGGGHGGHHHHHHHHHHHHGGGGG	TRBV5-4_00(533,3)	TRBD1*00(35)	TRBJ2-4*00(154)
CASSLLTQGYTEAFF	2850	14	0.0129987	TGTGCCAGCAGCCTCCTGACCCAGGGATACACTGAAGCTTTCTTT	HHHGHHHGHHGGGHHHHHHGHHHHIIIHHHHHHHHHHHHHHHHHH	TRBV14_00(939,4)	TRBD1*00(25)	TRBJ1-1*00(210)
CASSLTAPSGNTIYF	2851	14	0.0129987	TGTGCCAGCAGCCTAACAGCCCCCTCTGGAAACACCATATATTTT	HHHGHHHGHHHHHHHHGGHHGGGHHHHHHHGHHHHHHHHHHHHHH	TRBV12-3_00(540,6),TRBV12-4_00(540,6)	TRBD1*00(25)	TRBJ1-3*00(240)
CASSPLGWSGNTIYF	2852	14	0.0129987	TGTGCCAGCAGCCCCCTAGGATGGTCTGGAAACACCATATATTTT	HHHHHHHGGGGGGHHHHHHHHHHGHHHHHHGHHHHHHHHHHHHHH	TRBV12-3_00(578,5),TRBV12-4_00(578,5)	TRBD1*00(30)	TRBJ1-3*00(233,8)
CASSPPSGMGSPLHF	2853	14	0.0129987	TGTGCCAGCAGCCCCCCCTCTGGGATGGGATCACCCCTCCACTTT	HHHHHHHGGHHHHGGGGHHHHHHHHHHHHHHGGGGGHHHHHHHHH	TRBV7-2_00(387,5)	TRBD1*00(30)	TRBJ1-6*00(134)
CASSPTGRGDTEAFF	2854	14	0.0129987	TGTGCCAGCAGCCCCACAGGGCGGGGGGACACTGAAGCTTTCTTT	HHHGHHHGGGGGGHHHHGGGGGGGHIIHHHHHHHHHHHHHHHHHH	TRBV7-2_00(533,7)	TRBD1*00(30)	TRBJ1-1*00(208,5)
CASSRGTDYNSPLHF	2855	14	0.0129987	TGTGCCAGCAGCCGAGGGACGGATTATAATTCACCCCTCCACTTT	HHHGHHHGGGGGGHHGGHGGHHHHHHHHHHHGGGGGHHHHHHHHH	TRBV7-9_00(313,4)	TRBD1*00(25),TRBD2*00(25)	TRBJ1-6*00(163,3)
CASSQYQGRSTEAFF	2856	14	0.0129987	TGTGCCAGCAGCCAGTATCAAGGCCGGAGCACTGAAGCTTTCTTT	HHHGHHHGGHHHHHHHHHHHGGGGGHHIHHHHHHHHHHHHHHHHH	TRBV14_00(943,1)		TRBJ1-1*00(205)
CASSQIMLGYNEQFF	2857	14	0.0129987	TGTGCCAGCAGCCAGATCATGCTCGGCTACAATGAGCAGTTCTTC	HHHGHHHGGHHHHHHHHHHGGGGGHHHHHHHHHHHHHHHHGGGGG	TRBV14_00(1023,5)		TRBJ2-1*00(152)
CASSQDEAGDYGYTF	2858	14	0.0129987	TGTGCCAGCAGCCAAGATGAAGCCGGCGACTATGGCTACACCTTC	HHHHHHHHGHHHHHHHHHHHGHHHGGGHHHHHHHHHHHHHGGGGG	TRBV4-3_00(414),TRBV4-2_00(386,5)		TRBJ1-2*00(144,7)
CASSQEDRANSPLHF	2859	14	0.0129987	TGTGCCAGCAGCCAAGAGGACAGGGCCAATTCACCCCTCCACTTT	HHHHHHHGGHHHHHHHHHHHHHHHHHHHHHHHGGGGHHHHHHHHH	TRBV14_00(1047,7)	TRBD1*00(40)	TRBJ1-6*00(149)
CASSERQGDHSPLHF	2860	14	0.0129987	TGTGCCAGCAGCGAACGACAGGGAGATCATTCACCCCTCCACTTT	HHHHHHHGGGGGHGGGHHHHHHHHHHHHHHHGGGGGHHHHHHHHH	TRBV6-2_00(491,6),TRBV6-3_00(491,6)	TRBD1*00(35)	TRBJ1-6*00(142,9)
CASRTGTASGNTIYF	2861	14	0.0129987	TGTGCCAGCAGGACCGGGACAGCCTCTGGAAACACCATATATTTT	HHHHHHHHHHGGGGHHHHHHHGGHHHHHHHGHHHHHHHHHHHHHH	TRBV6-5_00(309,6)	TRBD1*00(45)	TRBJ1-3*00(240)
CASRPTSGYYNEQFF	2862	14	0.0129987	TGTGCCAGCAGACCGACTAGCGGCTACTACAATGAGCAGTTCTTC	HHHGHHHHHGGGGGHHGGGGGHHHHHHHHHHHHHHHHHHHGGGGG	TRBV7-9_00(720,9)	TRBD2*00(40)	TRBJ2-1*00(153,4)
CASRGTGISNQPQHF	2863	14	0.0129987	TGTGCCAGCAGAGGGACAGGGATTAGCAATCAGCCCCAGCATTTT	HHHHHHHHHHHHHHHHHHHHHHHHHHHHHHGGGGGHHHHHHHHHH	TRBV2_00(150,8),TRBV12-3_00(146,2),TRBV12-4_00(146,2),TRBV6-1_00(143,8)	TRBD1*00(45)	TRBJ1-5*00(201,9)
CASKSGGLGNQPQHF	2864	14	0.0129987	TGTGCCAGCAAATCAGGGGGCTTGGGCAATCAGCCCCAGCATTTT	HHHHHHHHHHHHHHGGHHGGHHHHHHHHHHGGGGGHHHHHHHHHH	TRBV27_00(841,1)	TRBD1*00(40)	TRBJ1-5*00(192,7)
CASKPLEGSNQPQHF	2865	14	0.0129987	TGTGCCAGCAAACCCTTAGAGGGGAGCAATCAGCCCCAGCATTTT	HHHHHHHHGHHHHHHHHHHHHHHHHHHHHHGGGGGHHHHHHHHHH	TRBV2_00(417,9)	TRBD1*00(25),TRBD2*00(25)	TRBJ1-5*00(198,1)
CASSQAAGSGNTIYF	2866	14	0.0129987	TGCGCCAGCAGCCAAGCGGCGGGCTCTGGAAACACCATATATTTT	HHHGHHHGGHHGGGGGGGGGGHHHHHHHHHGHHHHHHHHHHHHHH	TRBV4-3_00(665,6)		TRBJ1-3*00(245)
CASSQSPGQDNEQFF	2867	14	0.0129987	TGCGCCAGCAGCCAAAGCCCAGGACAGGACAATGAGCAGTTCTTC	HHHGHHHGGHHHHHHHHGHHHHHHHHHHHHHHHHHHHHHHHGHHG	TRBV4-3_00(390,4)	TRBD1*00(39)	TRBJ2-1*00(147,9)
CSARTQGASNSPLHF	2868	14	0.0129987	TGCAGTGCTCGTACCCAGGGGGCCAGTAATTCACCCCTCCACTTT	HHHHHGGGGGHHHGHGGGGHHHHHHHHHHHHGGGGGHHHHHHHHH	TRBV20-1_00(986)	TRBD1*00(40)	TRBJ1-6*00(154)
CSATHRTAKNSPLHF	2869	14	0.0129987	TGCAGTGCTACCCACAGGACAGCAAAAAATTCACCCCTCCACTTT	HHHHHHHGHGGHHHHHHHHHHHGGHHHHHHHGGGGGHHHHHHHHH	TRBV20-1_00(995,4)	TRBD1*00(30)	TRBJ1-6*00(147,1)
CSARGRDNQAQPQHF	2870	14	0.0129987	TGCAGTGCTAGGGGGAGGGACAATCAGGCTCAGCCCCAGCATTTT	HHHHHHHHGGGGGGHHHHHHHHHHHHHHHHGGGGGHHHHHHHHHH	TRBV20-1_00(994,7)	TRBD2*00(35),TRBD1*00(30)	TRBJ1-5*00(175)
CSARVVGQGNSPLHF	2871	14	0.0129987	TGCAGTGCTAGAGTGGTGGGACAGGGGAATTCACCCCTCCACTTT	HHHHHHHHHHHHHHGHHHHHHGHHHHHHHHHGGGGGHHHHHHHHH	TRBV20-1_00(858,6)	TRBD1*00(50)	TRBJ1-6*00(146)
CSARDPTGNGQPQHF	2872	14	0.0129987	TGCAGTGCTAGAGATCCAACAGGGAACGGGCAGCCCCAGCATTTT	HHHHHHHHHHHHHHHHHHHHHHHHHGGHHGGGGGGHHHHHHHHHH	TRBV20-1_00(1018,6)	TRBD1*00(30)	TRBJ1-5*00(170)
CSVEEGQGRLSGYTF	2873	14	0.0129987	TGCAGCGTTGAAGAGGGACAGGGGAGACTTTCTGGCTACACCTTC	HHHHHHHHHHHHHHHHHHGHGHHHHHHHHHHHHHHHHHHHGGGGG	TRBV29-1_00(973,4)	TRBD1*00(50)	TRBJ1-2*00(120,6)
CASSIWV_SNQPQHF	2874	14	0.0129987	TGTGCCAGTAGTATTTGGGTTCTAGCAATCAGCCCCAGCATTTT	HHHHHHHHHHHHHHHHHHHHHHHHHHHHHGGGGGHHHHHHHHHH	TRBV19_00(861,7)		TRBJ1-5*00(203,8)
CASSPRG_ALYGYTF	2875	14	0.0129987	TGTGCCAGCTCCCCTCGAGGGGGGCACTATATGGCTACACCTTC	HHHHHHHGGHHHGGHGGGGGGHHHHHHHHHHHHHHHHHHHGGGG	TRBV18_00(831,7)	TRBD1*00(30)	TRBJ1-2*00(145,5)
CASGGEK_TNTEAFF	2876	14	0.0129987	TGTGCCAGCGGAGGGGAGAAGCCACGAACACTGAAGCTTTCTTT	HHHHHHHHGGGHGHHHHHHHGGGGGHHHHHHHHHHHHHHHHHHH	TRBV6-6_00(404,4)	TRBD2*00(30)	TRBJ1-1*00(220)
CASTAHR_TNEKLFF	2877	14	0.0129987	TGTGCCAGCACCGCGCACAGATCACTAATGAAAAACTGTTTTTT	HHHGHHHGGGGGGGHHHHHHHHHHHHHHHHGHHHHHHGGHHHHH	TRBV14_00(1004)		TRBJ1-4*00(212,4)
CASSYQR_GLSPLHF	2878	14	0.0129987	TGTGCCAGCAGTTACCAGAGACAGGGTTGTCACCCCTCCACTTT	HHHHHHHHHHHHHHHHHHHHHHHGGHHHHHGGGGGHHHHHHHHH	TRBV6-2_00(372,9),TRBV6-3_00(372,9)	TRBD1*00(35)	TRBJ1-6*00(134)
CSVEDLG_RVPPLHF	2879	14	0.0129987	TGCAGCGTTGAAGATCTTGGGACAGGGTTCCACCCCTCCACTTT	HGHHHHHHHHHHHHHHHHHHHHHHGGHHHGGGGGGHHHHHHHHH	TRBV29-1_00(966,9)	TRBD1*00(45)	TRBJ1-6*00(127)
CATSDWQ_EHQPQHF	2880	14	0.0129987	TGTGCCACCAGTGATTGGCAGGGAGCATCAGCCCCAGCATTTT	HHHHHHHHHHHHHHHHHHHHGHHHHHHHGGGGGHHHHHHHHHH	TRBV24-1_00(619,9)	TRBD2*00(25)	TRBJ1-5*00(176,3)
CASSPQG_GNQPQHF	2881	14	0.0129987	TGTGCCAGCTCACCCCAAGGACGGCAATCAGCCCCAGCATTTT	HHHGHHHHHHGGGHHHHGGGGGHHHHHHGGGGGHHHHHHHHHH	TRBV18_00(920,6)		TRBJ1-5*00(193,6)
CASCRQE_SGNTIYF	2882	14	0.0129987	TGTGCCAGCTGTCGACAGGAGCTCTGGAAACACCATATATTTT	HHHHHHHHGGGHGHHHHHHHHHHHHHHHGHHHHHHHHHHHHHH	TRBV5-6_00(463,8)	TRBD1*00(25)	TRBJ1-3*00(255)
CASSLAG_VNNEQFF	2883	14	0.0129987	TGTGCCAGCAGTTTAGCGGGAGGTGAACAATGAGCAGTTCTTC	HHHHHHHHHHHHGGGGGGHHHHHHHHHHHHHHHHHHHHGGGGG	TRBV27_00(934,5)	TRBD2*00(40)	TRBJ2-1*00(148,8)
CASSYFP_*SQPQHF	2884	14	0.0129987	TGTGCCAGCAGTTATTTTCCGGTGAAGTCAGCCCCAGCATTTT	HHHHHHHHHHHHHHHGGGGGHHHHHHHHGGGGGHHHHHHHHHH	TRBV6-2_00(465,1),TRBV6-3_00(465,1)		TRBJ1-5*00(169)
CASSHQT_LYNEQFF	2885	14	0.0129987	TGTGCCAGCAGTCACCAGACGGTTGTACAATGAGCAGTTCTTC	HHHHHHHHHHHHHHHGHGGGGHHHHHHHHHHHHHHHHHGGGGG	TRBV6-5_00(361,4)		TRBJ2-1*00(141,7)
CASSPWR_VRGGYTF	2886	14	0.0129987	TGTGCCAGCAGCCCCTGGCGGGGTGAGAGGTGGCTACACCTTC	HHHGHHHGGGGGGHGGGGGGHHHHHHHHHHHHHHHHHHGGGGG	TRBV6-5_00(323,3)	TRBD1*00(30)	TRBJ1-2*00(136,1)
CSARVRQ_AHQPQHF	2887	14	0.0129987	TGCAGTGCTAGGGTTCGACAGAGCTCATCAGCCCCAGCATTTT	HHHHHHHHHHGGHGHGHHHHHHHHHHHHGGGGGHHHHHHHHHH	TRBV20-1_00(998,3)	TRBD1*00(25)	TRBJ1-5*00(180)
CALTPGRDGNTIYF	2888	14	0.0129987	TGTGCCTTAACTCCGGGCAGGGACGGAAACACCATATATTTT	HHHHHHHHHGGGGGHHHHHGGHHGIHHGHHHHHHHHHHHHHH	TRBV7-9_00(694)	TRBD1*00(29),TRBD2*00(25)	TRBJ1-3*00(220)
CAWTADGVNQPQHF	2889	14	0.0129987	TGTGCCTGGACTGCGGATGGGGTCAATCAGCCCCAGCATTTT	HHHHHHHHHGGGGGHHHGGHHHHHHHHGGGGGHHHHHHHHHH	TRBV30_00(912,4)		TRBJ1-5*00(184)
CAISTGRTNEKLFF	2890	14	0.0129987	TGTGCCATCAGTACAGGTCGAACTAATGAAAAACTGTTTTTT	HHHHHHHHHHHHHHGHHHHHHHHHHHHHGHHHHHHGGHHHHH	TRBV10-3_00(678)	TRBD1*00(25)	TRBJ1-4*00(218,9)
CATSDLQIDYGYTF	2891	14	0.0129987	TGTGCCACCAGTGATTTGCAAATTGACTATGGCTACACCTTC	HHHHHHHHHHHHHHHHHHHHHHHHHHHHHHHHHHHHHGGGGG	TRBV24-1_00(703,6)		TRBJ1-2*00(149,6)
CATSDPDRIDGYTF	2892	14	0.0129987	TGTGCCACCAGTGACCCGGACAGGATAGATGGCTACACCTTC	HHHHHHHHHHHHHHHHHHHHHHHHHHHHHHHHHHHHHGGGGG	TRBV24-1_00(737,1)	TRBD1*00(35)	TRBJ1-2*00(131)
CATSPPGWYETQFF	2893	14	0.0129987	TGTGCCACCAGCCCCCCGGGGTGGTATGAGACCCAGTTCTTC	HHHHGHHGGGGGGGGGGGGGHHHHHHHHHHHHHHHHHGGGGG	TRBV15_00(933,2)	TRBD1*00(30),TRBD2*00(30)	TRBJ2-1*00(74,3)
CATSRQGGNQPQHF	2894	14	0.0129987	TGTGCCACCAGCCGACAGGGAGGCAATCAGCCCCAGCATTTT	HHHHGHHGGGGGGHHHHGHHHHHHHHHGGGGGHHHHHHHHHH	TRBV15_00(858,8)	TRBD1*00(35)	TRBJ1-5*00(192,5)
CATSRDAGLSEAFF	2895	14	0.0129987	TGTGCCACCAGCAGAGATGCAGGATTGAGTGAAGCTTTCTTT	HHHHGHHHHHHHHHHHHHHHHHHHHHHIHHHHHHHHHHHHHH	TRBV15_00(965,1)		TRBJ1-1*00(195,9)
CASTHTGAGEKLFF	2896	14	0.0129987	TGTGCCAGTACCCACACAGGGGCAGGTGAAAAACTGTTTTTT	HHHHHHHHHGGGHHHHGHGHHHHHHHHHGHHHHHHGGHHHHH	TRBV19_00(826,9)	TRBD1*00(35)	TRBJ1-4*00(188,5)
CASSSRTANQPQHF	2897	14	0.0129987	TGTGCCAGTAGTTCCCGGACAGCTAATCAGCCCCAGCATTTT	HHHHHHHHHHHHHHHHHHHHHHHHHHHHGHHGHHHHHHHHHH	TRBV19_00(785,9)	TRBD1*00(30),TRBD2*00(30)	TRBJ1-5*00(183,8)
CASSRDRGGNGYTF	2898	14	0.0129987	TGTGCCAGTAGTCGGGACAGGGGAGGCAATGGCTACACCTTC	HHHHHHHHGGGGGHHHHGHGGHHHHHHHHHHHHHHHHGGGGG	TRBV19_00(904)	TRBD1*00(55)	TRBJ1-2*00(128,2)
CASSTGRGNYGYTF	2899	14	0.0129987	TGTGCCAGCTCCACCGGGAGGGGTAACTATGGCTACACCTTC	HHHHHHHHHHGGGGGGGGGHHHHHHHHHHHHHHHHHHGGGGG	TRBV13_00(931,5)	TRBD2*00(40)	TRBJ1-2*00(162)
CASSPGQGLYEQYF	2900	14	0.0129987	TGTGCCAGCTCACCCGGACAGGGCCTCTACGAGCAGTACTTC	HHHGHHHHHHGGGGGHHHHHGGGHHGGGGGHHHHHHHGGGGG	TRBV18_00(994,3)	TRBD1*00(40)	TRBJ2-7*00(102,1)
CASSPREQGEPQHF	2901	14	0.0129987	TGTGCCAGCTCACCACGGGAGCAGGGCGAGCCCCAGCATTTT	HHHHHHHHHHGHGGHGGHHHHHGGGGGHGGGGHHHHHHHHHH	TRBV18_00(927,8)	TRBD1*00(25),TRBD2*00(25)	TRBJ1-5*00(165)
CASSPGLVATEAFF	2902	14	0.0129987	TGTGCCAGCTCACCAGGGTTGGTTGCCACTGAAGCTTTCTTT	HHHGHHHHHHHHHHHGGGHGHHHHGHHHHHHHHHHHHHHHHH	TRBV18_00(994,4)		TRBJ1-1*00(202,7)
CASSQGQGITEAFF	2903	14	0.0129987	TGTGCCAGCTCACAGGGACAGGGGATCACTGAAGCTTTCTTT	HHHGHHHHHHHHHHHHHHGHGHIIHIIHHHHHHHHHHHHHHH	TRBV18_00(992,7)	TRBD1*00(50)	TRBJ1-1*00(205)
CASSTGLTGNTIYF	2904	14	0.0129987	TGTGCCAGCTCAACAGGGTTAACGGGAAACACCATATATTTT	HHHGHHHHHHHHHHHHHHGGHHGHIIHGHHHHHHHHHHHHHH	TRBV18_00(913,3)	TRBD1*00(30)	TRBJ1-3*00(218,6)
CASLSLSSGNTIYF	2905	14	0.0129987	TGTGCCAGCCTCTCGCTAAGCTCTGGAAACACCATATATTTT	HHHGHHHGGGGGGGHHHHHHHHHIIHHGHHHHHHHHHHHHHH	TRBV5-6_00(714,8)	TRBD2*00(29)	TRBJ1-3*00(250)
CASPAPGQGDEQFF	2906	14	0.0129987	TGTGCCAGCCCAGCCCCGGGACAGGGGGATGAGCAGTTCTTC	HHHHHHHHGGGHHHGGGHHHHGGGGHHHHHHHHHHHHGGGGG	TRBV2_00(828)	TRBD1*00(70)	TRBJ2-1*00(138,9)
CASRTPLANTEAFF	2907	14	0.0129987	TGTGCCAGCCGCACCCCCCTGGCGAACACTGAAGCTTTCTTT	HHHHHHHHGGGGGGGGGHGGGGGHIHHHHHHHHHHHHHHHHH	TRBV2_00(750,7)	TRBD1*00(35)	TRBJ1-1*00(220)
CASHRSSYNSPLHF	2908	14	0.0129987	TGTGCCAGCCATCGGAGCTCCTATAATTCACCCCTCCACTTT	HHHHHHHHGGHHHHHHHHHHHHHHHHHHGGGGGHHHHHHHHH	TRBV2_00(817,2)		TRBJ1-6*00(202,1)
CASTQGGIGQPQHF	2909	14	0.0129987	TGTGCCAGCACCCAGGGAGGTATAGGACAGCCCCAGCATTTT	HHHHHHHHGHGHHHGHHHHHHHHHHHHGGGGGHHHHHHHHHH	TRBV6-6_00(399,2),TRBV6-5_00(353,3)	TRBD2*00(30)	TRBJ1-5*00(170)
CASTVRNSNQPQHF	2910	14	0.0129987	TGTGCCAGCACCGTACGCAATAGCAATCAGCCCCAGCATTTT	HHHHHHHGHHGGGGGGHHHHHHHHHHHGGGGGHHHHHHHHHH	TRBV6-6_00(590,1)		TRBJ1-5*00(207,7)
CASSLVGANSPLHF	2911	14	0.0129987	TGTGCCAGCAGTTTGGTGGGGGCTAATTCACCCCTCCACTTT	HHHHHHHHHHHHHHGGGGGHHHHHHHHHGGGGGHHHHHHHHH	TRBV28_00(733,5)	TRBD1*00(30)	TRBJ1-6*00(154)
CASSLSGGRWPQHF	2912	14	0.0129987	TGTGCCAGCAGTTTATCCGGGGGGAGGTGGCCCCAGCATTTT	HHHGHHHHHHHHHGGGGGGGGGHHHHGGGGGGHHHHHHHHHH	TRBV12-3_00(962,6),TRBV12-4_00(962,6)	TRBD2*00(30)	TRBJ1-5*00(157,7)
CASSLGRSNYGYTF	2913	14	0.0129987	TGTGCCAGCAGTTTAGGCAGAAGCAACTATGGCTACACCTTC	HHHGHHHHHHHHHHHHHHHHHHHHHHHHHHHHHHHHHGGGGG	TRBV12-3_00(972,7),TRBV12-4_00(972,7)		TRBJ1-2*00(157)
CASSYGGSVWVQHF	2914	14	0.0129987	TGTGCCAGCAGTTATGGAGGGTCCGTGTGGGTCCAGCATTTT	HHHHHHHHHHHHHHHGHHGGGGGGGGGHGHHHHHHHHHHHHH	TRBV6-6_00(368,7),TRBV6-5_00(358,5)	TRBD2*00(30)	TRBJ1-5*00(147,4)
CASSYLRTGDGYTF	2915	14	0.0129987	TGTGCCAGCAGTTACCTAAGGACAGGGGATGGCTACACCTTC	HHHHHHHHHHHHHHHHHHHHHHGHGHHHHHHHHHHHHGGGGG	TRBV6-2_00(410,4),TRBV6-3_00(410,4)	TRBD1*00(45)	TRBJ1-2*00(147,6)
CASSPRQGRSVYTF	2916	14	0.0129987	TGTGCCAGCAGTCCAAGACAGGGGAGATCGGTCTACACCTTC	HHHGHHHHHHHHHHHHHHGHGHHHHGGGGHHHHHHHHGGGGG	TRBV5-4_00(401,5)	TRBD1*00(40)	TRBJ1-2*00(114,9)
CASSAAGTARGYTF	2917	14	0.0129987	TGTGCCAGCAGTGCCGCTGGGACAGCTCGGGGCTACACCTTC	HHHHHHHHHHHHHHHHHHHHHHHGGGGGGHHHHHHHHGGGGG	TRBV2_00(905,2)	TRBD1*00(35)	TRBJ1-2*00(128,8)
CASSATGGDQPQHF	2918	14	0.0129987	TGTGCCAGCAGTGCGACAGGGGGAGATCAGCCCCAGCATTTT	HHHHHHHHHHHHHHHHGGGGHHHHHHHGGGGGHHHHHHHHHH	TRBV6-1_00(396,2)	TRBD1*00(45)	TRBJ1-5*00(178,8)
CASSGVPGQTEAFF	2919	14	0.0129987	TGTGCCAGCAGTGGCGTGCCGGGACAGACTGAAGCTTTCTTT	HHHHHHHHHHHHHHGGGGGGHHHHHHHHHHHHHHHHHHHHHH	TRBV25-1_00(900)	TRBD1*00(45)	TRBJ1-1*00(198,9)
CASSDVGAGQPQHF	2920	14	0.0129987	TGTGCCAGCAGTGATGTGGGCGCGGGTCAGCCCCAGCATTTT	HHHHHHHHHHHHHHHHHHHGGGGHHHHGGGGGHHHHHHHHHH	TRBV6-1_00(514,1)	TRBD1*00(30)	TRBJ1-5*00(175)
CASSDGRGNQPQHF	2921	14	0.0129987	TGTGCCAGCAGTGATGGCAGGGGGAATCAGCCCCAGCATTTT	HHHHHHHHHHHHHHHHHHHGHHHHHHHGGGGGHHHHHHHHHH	TRBV2_00(633,9)	TRBD1*00(35)	TRBJ1-5*00(183,5)
CASSEPGFVNTIYF	2922	14	0.0129987	TGTGCCAGCAGTGAACCGGGGTTTGTCAACACCATATATTTT	HHHHHHHHHHHHHHHHHGGGHHHIIHHGHHHHHHHHHHHHHH	TRBV2_00(856)	TRBD1*00(25),TRBD2*00(25)	TRBJ1-3*00(205)
CASSEARRNTEAFF	2923	14	0.0129987	TGTGCCAGCAGTGAAGCTCGAAGGAACACTGAAGCTTTCTTT	HHHHHHHHHHHHHHHHHHHHHHIIIIHHHHHHHHHHHHHHHH	TRBV2_00(928,7)		TRBJ1-1*00(215)
CASSFVQRNTEAFF	2924	14	0.0129987	TGTGCCAGCAGCTTTGTACAGAGGAACACTGAAGCTTTCTTT	HHHGHHHHHHHHHHHHHHHHHIHIIIHHHHHHHHHHHHHHHH	TRBV5-6_00(718,9)		TRBJ1-1*00(219,2)
CASSFQRLGDTIYF	2925	14	0.0129987	TGTGCCAGCAGCTTCCAGCGACTTGGGGACACCATATATTTT	HHHHHHHHHHHHHHGGGGGHHHGHHHHHHHHHHHHHHHHHHH	TRBV7-9_00(635,3)		TRBJ1-3*00(196,8)
CASSLAQLNEKLFF	2926	14	0.0129987	TGTGCCAGCAGCTTGGCTCAGCTTAATGAAAAACTGTTTTTT	HHHGHHHHHHGHHHHHHHHHHHHHHHHHGHHHHHHGGHHHHH	TRBV5-5_00(369,8),TRBV5-6_00(324,9)		TRBJ1-4*00(205)
CASSLAQGDQPQHF	2927	14	0.0129987	TGTGCCAGCAGCTTGGCGCAGGGGGATCAGCCCCAGCATTTT	HHHGHHHHHHGHGGGGGHGGGGHHHHHGGGGGHHHHHHHHHH	TRBV5-6_00(426,3)	TRBD1*00(35)	TRBJ1-5*00(176,3)
CASSLGQQGNTIYF	2928	14	0.0129987	TGTGCCAGCAGCTTGGGTCAACAGGGAAACACCATATATTTT	HHHHHHHHHHHHHHHHHHHHHHHHHHHGHHHHHHHHHHHHHH	TRBV5-4_00(395,5)		TRBJ1-3*00(213,3)
CASSLDSGAGGYTF	2929	14	0.0129987	TGTGCCAGCAGCTTGGATTCGGGGGCAGGGGGCTACACCTTC	HHHGHHHHHHGHHHHGGGGGGGHHHGGGGHHHHHHHHGGGGG	TRBV5-4_00(458,3)	TRBD1*00(30)	TRBJ1-2*00(130)
CASSLSSYNSPLHF	2930	14	0.0129987	TGTGCCAGCAGCTTGAGCTCCTATAATTCACCCCTCCACTTT	HHHGHHHHHHHHHHHHHHHHHHHHHHHHGGGGGHHHHHHHHH	TRBV7-9_00(281,5)		TRBJ1-6*00(195,9)
CASSLVCRPYEQYF	2931	14	0.0129987	TGTGCCAGCAGCTTAGTGTGTAGGCCCTACGAGCAGTACTTC	HHHHHHHHHHHHHHHGHHHHHGGHGGGGGGHHHHHHHGGGGG	TRBV7-9_00(244,9),TRBV12-3_00(213,9),TRBV12-4_00(213,9)		TRBJ2-7*00(127,3)
CASSLDKGARGYTF	2932	14	0.0129987	TGTGCCAGCAGCTTAGATAAGGGGGCGCGCGGCTACACCTTC	HHHHHHHHHHHHHHHHHHHGGGGGGGGGGGHHHHHHHGGGGG	TRBV7-2_00(520,4)	TRBD1*00(45)	TRBJ1-2*00(134,5)
CASSLDRVGSPLHF	2933	14	0.0129987	TGTGCCAGCAGCTTAGACAGGGTTGGATCACCCCTCCACTTT	HHHHHHHHHHHHHHHHHHHHGHHHHHHHGGGGGHHHHHHHHH	TRBV2_00(893,7)	TRBD1*00(35)	TRBJ1-6*00(130,6)
CASSLTGVNYGYTF	2934	14	0.0129987	TGTGCCAGCAGCTTAACAGGGGTTAACTATGGCTACACCTTC	HHHGHHHHHHHHHHHHGGGHHHHHHHHHHHHHHHHHHGGGGG	TRBV5-6_00(383,5),TRBV5-4_00(366,1)	TRBD1*00(35)	TRBJ1-2*00(163,1)
CASSSRQGRQPQHF	2935	14	0.0129987	TGTGCCAGCAGCTCCCGACAGGGTCGGCAGCCCCAGCATTTT	HHHGHHHHHHHGGGGGHHHHGGGGGHGGGGGGHHHHHHHHHH	TRBV7-2_00(291,8)	TRBD1*00(35)	TRBJ1-5*00(170)
CASSSGQIGEKLFF	2936	14	0.0129987	TGTGCCAGCAGCTCCGGACAGATAGGGGAAAAACTGTTTTTT	HHHHHHHHHHGGGGGHHHHHHHGHHHHHGHHHHHHGGHHHHH	TRBV5-6_00(303,2)	TRBD1*00(30)	TRBJ1-4*00(181,6)
CASSYRGPGNTIYF	2937	14	0.0129987	TGTGCCAGCAGCTACAGGGGGCCTGGAAACACCATATATTTT	HHHGHHHHHHHHHHGGGGGGHHHHHHHGHHHHHHHHHHHHHH	TRBV7-9_00(413,4)	TRBD1*00(45)	TRBJ1-3*00(230)
CASSLGTVNSPLHF	2938	14	0.0129987	TGTGCCAGCAGCCTCGGGACAGTCAATTCACCCCTCCACTTT	HHHHHHHHHHHHHHGHHHHHHHHHHHHHGGGGGHHHHHHHHH	TRBV7-2_00(456,9)	TRBD1*00(40)	TRBJ1-6*00(151,9)
CASSLGRSNQPQHF	2939	14	0.0129987	TGTGCCAGCAGCCTCGGACGGAGCAATCAGCCCCAGCATTTT	HHHHHHHGHHGGGGGGHHGHHHHHHHHGGGGGHHHHHHHHHH	TRBV12-3_00(728,5),TRBV12-4_00(728,5)		TRBJ1-5*00(200)
CASSPQGGHTEAFF	2940	14	0.0129987	TGTGCCAGCAGCCCTCAAGGAGGGCACACTGAAGCTTTCTTT	HHHHHHHGGHGGHHHHHHGHHHHHHIHHHHHHHHHHHHHHHH	TRBV7-9_00(195,4),TRBV11-2_00(194,6)	TRBD2*00(35)	TRBJ1-1*00(207,7)
CASSPITGSYGYTF	2941	14	0.0129987	TGTGCCAGCAGCCCGATAACAGGGAGCTATGGCTACACCTTC	HHHHHHHHGGGHGHHHHHHHHGHHHHHHHHHHHHHHHGGGGG	TRBV6-5_00(352,4)	TRBD1*00(30)	TRBJ1-2*00(147,4)
CASSRGRRETEAFF	2942	14	0.0129987	TGTGCCAGCAGCCGGGGCAGGAGGGAGACTGAAGCTTTCTTT	HHHGHHHGGGGGGGHHHHHGHHHIIIHHHHHHHHHHHHHHHH	TRBV5-6_00(609,5)	TRBD2*00(30),TRBD1*00(29)	TRBJ1-1*00(195,2)
CASSRQGGSEKLFF	2943	14	0.0129987	TGTGCCAGCAGCCGACAGGGTGGCTCTGAAAAACTGTTTTTT	HHHGHHHGGGGGGHHHHGHHHHHHHHHHGHHHHHHGGHHHHH	TRBV7-9_00(590,2)	TRBD1*00(35)	TRBJ1-4*00(192,9)
CASSQFTGADIQYF	2944	14	0.0129987	TGTGCCAGCAGCCAGTTTACAGGGGCGGACATTCAGTACTTC	HHHHHHHGGHHHHHHHHHHGHGGGGGHHHHHHHHHHHGGGGG	TRBV6-5_00(457,7)	TRBD1*00(35)	TRBJ2-4*00(129)
CASSQAPGANVLTF	2945	14	0.0129987	TGTGCCAGCAGCCAGGCACCTGGGGCCAACGTCCTGACTTTC	HHHHHHHHGHHHHHHHHHHGHHHHHHHGHGHHHHHHHGGGGG	TRBV3-1_00(664,1)		TRBJ2-6*00(170)
CASSGTDNNYGYTF	2946	14	0.0129987	TGTGCCAGCAGCGGGACAGACAATAACTATGGCTACACCTTC	HHHHHHHGGGGGHHHHHHHHHHHHHHHHHHHHHHHHHGGGGG	TRBV6-6_00(811,2)	TRBD1*00(40)	TRBJ1-2*00(169,6)
CASRAPNSGNTIYF	2947	14	0.0129987	TGTGCCAGCAGGGCACCCAACTCTGGAAACACCATATATTTT	HHHHHHHHHHHHGGGGHHHHHHHHHHHGHHHHHHHHHHHHHH	TRBV6-5_00(499,4),TRBV6-6_00(492,9)		TRBJ1-3*00(223)
CASRKPGPETEAFF	2948	14	0.0129987	TGTGCCAGCAGGAAACCGGGACCGGAGACTGAAGCTTTCTTT	HHHGHHHHHHHHGGGGGHGGGGGHHHHHHHHHHHHHHHHHHH	TRBV7-9_00(392,5)	TRBD1*00(35),TRBD2*00(35)	TRBJ1-1*00(196,6)
CASRYQGAGNTIYF	2949	14	0.0129987	TGTGCCAGCAGATATCAGGGGGCTGGAAACACCATATATTTT	HHHHHHHHHHHHHHHGGGGGGHHHIHHGHHHHHHHHHHHHHH	TRBV5-6_00(589,9)	TRBD1*00(35)	TRBJ1-3*00(226,4)
CASKSYRDLNEQFF	2950	14	0.0129987	TGTGCCAGCAAGTCCTACAGAGACCTCAATGAGCAGTTCTTC	HHHHHHHHHHHHHHHHHHHHHHHHHHHHHHHHHHHHHGGGGG	TRBV25-1_00(946,9)	TRBD2*00(25)	TRBJ2-1*00(147,9)
CASGKEVRISPLHF	2951	14	0.0129987	TGCGCCAGCGGAAAGGAGGTCCGAATCTCACCCCTCCACTTT	HHHGGGGGGHHHHHHHHGGGHGHHHHHHGGGGGHHHHHHHHH	TRBV4-3_00(510,3)	TRBD2*00(25)	TRBJ1-6*00(125,5)
CASSQVRGNQPQHF	2952	14	0.0129987	TGCGCCAGCAGCCAAGTTCGTGGCAATCAGCCCCAGCATTTT	HHHGHHHGGHHHHHHHHGGHHHHHHHHGGGGGHHHHHHHHHH	TRBV4-1_00(522,8)		TRBJ1-5*00(191,3)
CASSQDQGVRGYTF	2953	14	0.0129987	TGCGCCAGCAGCCAAGATCAGGGTGTGCGTGGCTACACCTTC	HHHGHHHGGHHHHHHHHHHHGGHGGGGGHHHHHHHHHGGGGG	TRBV4-3_00(528,6),TRBV4-1_00(460,6)		TRBJ1-2*00(105,9)
CSVPSTGQARGYTF	2954	14	0.0129987	TGCAGTGTACCATCCACGGGACAGGCTCGTGGCTACACCTTC	HHHHHHHHHGHHGGGHGHHHHHHGGGGGHHHHHHHHHGGGGG	TRBV20-1_00(974,7)	TRBD1*00(45)	TRBJ1-2*00(136,1)
CSASWPGLNSPLHF	2955	14	0.0129987	TGCAGTGCTAGTTGGCCAGGGCTAAATTCACCCCTCCACTTT	HHHHHHHHHHGHHHHHHHHHHHHHHHHHGGGGGHHHHHHHHH	TRBV20-1_00(995,7)	TRBD1*00(25),TRBD2*00(25)	TRBJ1-6*00(143,7)
CSARGGQINSPLHF	2956	14	0.0129987	TGCAGTGCTAGGGGGGGGCAGATTAATTCACCCCTCCACTTT	HHHHHHHHGGGGGGGHHHHHHHHHHHHHGGGGGHHHHHHHHH	TRBV20-1_00(996)	TRBD1*00(30)	TRBJ1-6*00(154)
CSARSGQAGNTIYF	2957	14	0.0129987	TGCAGTGCTAGATCAGGGCAGGCTGGAAACACCATATATTTT	HHHHHHHHHHHHHHHHHHHHGHHHHHHGHHHHHHHHHHHHHH	TRBV20-1_00(994)	TRBD1*00(25),TRBD2*00(25)	TRBJ1-3*00(230)
CSARIRGGNQPQHF	2958	14	0.0129987	TGCAGTGCTAGAATCAGGGGAGGCAATCAGCCCCAGCATTTT	HHHHHHHHHHHHHHGHGGHHHHHHHHHGGGGGHHHHHHHHHH	TRBV20-1_00(964,9)	TRBD1*00(30)	TRBJ1-5*00(195)
CSAPPPGLTDTQYF	2959	14	0.0129987	TGCAGTGCCCCTCCCCCCGGCCTAACAGATACGCAGTATTTT	HHHHGGGGGGGGGGGGGGHHHHHHHHHHGGGGHHHHHHHHHH	TRBV20-1_00(983,1)	TRBD2*00(35)	TRBJ2-3*00(164)
CSVASGGPNYGYTF	2960	14	0.0129987	TGCAGCGTTGCCAGCGGGGGGCCTAACTATGGCTACACCTTC	HHHHHHHHHGGGGGGGGGGHHHHHHHHHHHHHHHHHHGGGGG	TRBV29-1_00(958,9)	TRBD1*00(30),TRBD2*00(30)	TRBJ1-2*00(155,4)
CSVEGGTGVAEAFF	2961	14	0.0129987	TGCAGCGTTGAAGGTGGGACAGGGGTCGCTGAAGCTTTCTTT	HHHHHHHHHHHHGHHHHHHGGGGGGGGHHHHHHHHHHHHHHH	TRBV29-1_00(965,1)	TRBD1*00(50)	TRBJ1-1*00(195)
CSVIAEGFNQPQHF	2962	14	0.0129987	TGCAGCGTTATTGCCGAGGGATTCAATCAGCCCCAGCATTTT	HHHHHHHHHHGGGGGHHHHHHHHHHHHGGGGGHHHHHHHHHH	TRBV29-1_00(924,3)	TRBD2*00(25)	TRBJ1-5*00(183,3)
CSVRQGVDGYGYTF	2963	14	0.0129987	TGCAGCGTCCGACAGGGGGTGGATGGCTATGGCTACACCTTC	HHHHHHGGGGHHGGGGGHHHHHHHHHHHHHHHHHHHHGGGGG	TRBV29-1_00(728,5)	TRBD1*00(45)	TRBJ1-2*00(145,9)
CASTLWG_YYGYTF	2964	14	0.0129987	TGTGCCAGCACCTTGTGGGGGGCTACTATGGCTACACCTTC	HHHHHHHHHHHHHHHHHGGHHHHHHHHHHHHHHHHHGGGGG	TRBV12-3_00(722),TRBV12-4_00(722)	TRBD1*00(30)	TRBJ1-2*00(150,6)
CASSQLQ_KETQYF	2965	14	0.0129987	TGCGCCAGCAGCCAGTTACAGGGAAAGAGACCCAGTACTTC	HHHGHHHGGHHHHHHHHHHHHHHHHHHHHHHHHHHHGGGGG	TRBV4-1_00(446,2)	TRBD1*00(30)	TRBJ2-5*00(105,5)
CSAVPRG_GNTIYF	2966	14	0.0129987	TGCAGTGCTGTGCCCCGGGGGCGGGAAACACCATATATTTT	HHHHHHHHHGGGGGGGGGGGGGIIIHGHHHHHHHHHHHHHH	TRBV20-1_00(828,7)	TRBD1*00(35),TRBD2*00(30)	TRBJ1-3*00(219,4)
CSGKTGG_ENTIYF	2967	14	0.0129987	TGCAGCGGAAAAACAGGGGGCAAGAAAACACCATATATTTT	HHHHHHHHGHHHHGGGGHHHHHHHHHGHHHHHHHHHHHHHH	TRBV29-1_00(949,8)	TRBD1*00(45)	TRBJ1-3*00(210)
CATSMGG_*NTIYF	2968	14	0.0129987	TGTGCCACCTCGATGGGGGGCTTGAAACACCATATATTTT	HHHHGHGGGHGHHGGGGHGHHIIIHGHHHHHHHHHHHHHH	TRBV19_00(827)	TRBD1*00(30)	TRBJ1-3*00(215)
CASSGSS_KNIQYF	2969	14	0.0129987	TGCGCCAGCAGCGGCTCTAGCCAAAAACATTCAGTACTTC	HHHGHHHGGGGGHHHHHHHHGGGHHHHHHHHHHHHGGGGG	TRBV4-3_00(482,5)		TRBJ2-4*00(176,7)
CSVDPSG_TNEQFF	2970	14	0.0129987	TGCAGCGTTGACCCCAGCGGGGACGAATGAGCAGTTCTTC	HHHHHHHHHGGGGGGGGGHGGGHHHHHHHHHHHHHGGGGG	TRBV29-1_00(930,4)	TRBD2*00(30)	TRBJ2-1*00(142,1)
CALTGTGRSPLHF	2971	14	0.0129987	TGTGCTCTTACCGGGACAGGGAGGTCACCCCTCCACTTT	HHHHHHHGGGGGHHHHHHGHHHHHHGGGGGHHHHHHHHH	TRBV12-3_00(613,7),TRBV12-4_00(613,7)	TRBD1*00(55)	TRBJ1-6*00(134)
CAWTDSTGNTIYF	2972	14	0.0129987	TGTGCCTGGACCGACAGTACTGGAAACACCATATATTTT	HHHHHHHGGGGGHHHHHHHHHIIHGHHHHHHHHHHHHHH	TRBV30_00(911,1)	TRBD1*00(25)	TRBJ1-3*00(227,7)
CAWSHRVDYGYTF	2973	14	0.0129987	TGTGCCTGGAGTCACAGGGTGGACTATGGCTACACCTTC	HHHHHHHHHHHHHHHHGHHHHHHHHHHHHHHHHHGGGGG	TRBV30_00(927,9)	TRBD1*00(30)	TRBJ1-2*00(146)
CAWSVRWGTEAFF	2974	14	0.0129987	TGTGCCTGGAGTGTACGGTGGGGGACTGAAGCTTTCTTT	HHHHHHHHHHHGGHHGGGGGHHIHHHHHHHHHHHHHHHH	TRBV30_00(948,8)	TRBD1*00(25)	TRBJ1-1*00(196,3)
CAWSGGTYEKLFF	2975	14	0.0129987	TGTGCCTGGAGTGGGGGGACTTATGAAAAACTGTTTTTT	HHHHHHHHHHGGGGHHHHHHHHHHHGHHHHHHGGHHHHH	TRBV30_00(798,5)	TRBD1*00(25)	TRBJ1-4*00(203,9)
CAWNQGFDQPQHF	2976	14	0.0129987	TGTGCCTGGAATCAGGGGTTCGATCAGCCCCAGCATTTT	HHHHHHHHHHHHGGGGGHHGGHHHGGGGGHHHHHHHHHH	TRBV30_00(915,4)	TRBD1*00(30)	TRBJ1-5*00(179,6)
CAILDVFGNTIYF	2977	14	0.0129987	TGTGCCATCCTGGACGTCTTTGGAAACACCATATATTTT	HHHHHHHHHHGGGGGHHHHHHHHHGHHHHHHHHHHHHHH	TRBV10-3_00(597,1)		TRBJ1-3*00(222,7)
CAIGGLGNTEAFF	2978	14	0.0129987	TGTGCCATCGGGGGGTTGGGGAACACTGAAGCTTTCTTT	HHHHHHHHHGGGGGGGHHHHHHHHHHHHHHHHHHHHHHH	TRBV10-3_00(523,1)	TRBD1*00(25)	TRBJ1-1*00(218,9)
CAISLLSDSPLHF	2979	14	0.0129987	TGTGCCATCAGTTTGCTATCGGATTCACCCCTCCACTTT	HHHHHHHHHHHHHHHHGHHHHHHHHGGGGGHHHHHHHHH	TRBV10-3_00(636,2)		TRBJ1-6*00(140,6)
CAISEGRAGGYTF	2980	14	0.0129987	TGTGCCATCAGTGAGGGCAGGGCTGGTGGCTACACCTTC	HHHHHHHHHHHHHHHHHHHGGHHHHHHHHHHHHHGGGGG	TRBV10-3_00(856,8)	TRBD1*00(25),TRBD2*00(25)	TRBJ1-2*00(120,1)
CATSVLGGREQFF	2981	14	0.0129987	TGTGCCACCAGTGTGTTGGGTGGGAGGGAGCAGTTCTTC	HHHHHHHHHHHHHHHHGGGHHGGHHGHHHHHHHHGGGGG	TRBV24-1_00(937,4)	TRBD2*00(30)	TRBJ2-1*00(126,8)
CASSISTGVGYTF	2982	14	0.0129987	TGTGCCAGTAGTATTTCCACAGGGGTCGGCTACACCTTC	HHHHHHHHHHHHHHHHHHHGGGGGGGGHHHHHHHGGGGG	TRBV19_00(856,4)	TRBD1*00(35)	TRBJ1-2*00(127)
CASSIQWGQPQHF	2983	14	0.0129987	TGTGCCAGTAGTATACAATGGGGTCAGCCCCAGCATTTT	HHHHHHHHHHHHHHHHHHGGHHHHGGGGGHHHHHHHHHH	TRBV19_00(949,2)		TRBJ1-5*00(175)
CASRVQGADGYTF	2984	14	0.0129987	TGTGCCAGTAGGGTACAGGGGGCGGATGGCTACACCTTC	HHHHHHHHHHHHHHHGGGGGGGGHHHHHHHHHHHGGGGG	TRBV19_00(884,8)	TRBD1*00(50)	TRBJ1-2*00(142,5)
CASRMGVRQPQHF	2985	14	0.0129987	TGTGCCAGTAGGATGGGGGTGAGGCAGCCCCAGCATTTT	HHHHHHHHHHHHHGGGHHHHHHHGGGGGGHHHHHHHHHH	TRBV19_00(911,5)	TRBD1*00(25)	TRBJ1-5*00(163,5)
CASSPGTAYGYTF	2986	14	0.0129987	TGTGCCAGCTCGCCCGGGACAGCCTATGGCTACACCTTC	HHHGHHGGGGGGGGGHHHHHHHHHHHHHHHHHHHGGGGG	TRBV18_00(971,9)	TRBD1*00(50)	TRBJ1-2*00(153)
CASSPPTAYEQYF	2987	14	0.0129987	TGTGCCAGCTCACCACCAACAGCCTACGAGCAGTACTTC	HHHHHHHHHHGGGGGHHHHHHHGGGGGHHHHHHHGGGGG	TRBV18_00(998,8)		TRBJ2-7*00(84,6)
CASSPKDNTEAFF	2988	14	0.0129987	TGTGCCAGCTCACCAAAGGATAACACTGAAGCTTTCTTT	HHHGHHHHHHGHHHHHHHHHHHHHHHHHHHHHHHHHHHH	TRBV18_00(995,8)		TRBJ1-1*00(216,4)
CASSQDTDQPQHF	2989	14	0.0129987	TGTGCCAGCTCACAGGACACTGATCAGCCCCAGCATTTT	HHHHHHHHHHHHHHHHHHHHHHHHHHHGHHHHHHHHHHH	TRBV18_00(848)	TRBD1*00(25)	TRBJ1-5*00(180)
CASSQRDNYEQYF	2990	14	0.0129987	TGTGCCAGCTCACAACGGGACAACTACGAGCAGTACTTC	HHHHHHHHHHHHHHHGHHHHHHGGGGGHHHHHHHGGGGG	TRBV18_00(904,5)	TRBD1*00(35),TRBD2*00(30)	TRBJ2-7*00(63,9)
CASQSGGSQPQHF	2991	14	0.0129987	TGTGCCAGCCAATCTGGGGGATCACAACCCCAGCATTTT	HHHHHHHHHHHHHHHHGHHHHHGGGGGGGHHHHHHHHHH	TRBV6-2_00(293,3),TRBV6-3_00(293,3)	TRBD1*00(25)	TRBJ1-5*00(155)
CASAGQRNTEAFF	2992	14	0.0129987	TGTGCCAGCGCTGGACAGCGAAACACTGAAGCTTTCTTT	HHHHHHHHGHHHHHHHHGHIHIIIHHHHHHHHHHHHHHH	TRBV2_00(892)	TRBD1*00(30)	TRBJ1-1*00(215)
CASGGRYNSPLHF	2993	14	0.0129987	TGTGCCAGCGGGGGGCGGTATAATTCACCCCTCCACTTT	HHHHHHGGGGGGGGGGHHHHHHHHHGGGGGHHHHHHHHH	TRBV27_00(770,2)	TRBD1*00(35)	TRBJ1-6*00(161,2)
CASSFQGDYGYTF	2994	14	0.0129987	TGTGCCAGCAGTTTCCAGGGAGATTATGGCTACACCTTC	HHHHHHHHHHHHHHHHHHHHHHHHHHHHHHHHHHHHGHH	TRBV12-3_00(610,1),TRBV12-4_00(610,1)	TRBD1*00(25),TRBD2*00(25)	TRBJ1-2*00(124)
CASSLGQGTEAFF	2995	14	0.0129987	TGTGCCAGCAGTTTGGGACAGGGCACTGAAGCTTTCTTT	HHHGHHHHHHHHHHHHHHHHHHHHHHHHHHHHHHHHHHH	TRBV12-3_00(584,5),TRBV12-4_00(584,5)	TRBD1*00(45)	TRBJ1-1*00(201,3)
CASSLKSRYGYTF	2996	14	0.0129987	TGTGCCAGCAGTTTGAAGAGTCGCTATGGCTACACCTTC	HHHGHHHHHHHHHHHHHGGGGGHHHHHHHHHHHHGGHHG	TRBV12-3_00(551),TRBV12-4_00(551)		TRBJ1-2*00(132)
CASSLQPLSGYTF	2997	14	0.0129987	TGTGCCAGCAGTTTACAGCCCCTTAGCGGCTACACCTTC	HHHHHHHHHHHHHHHGGGGHHHGGGGGHHHHHHHGGGGG	TRBV27_00(777,2)	TRBD1*00(25)	TRBJ1-2*00(86)
CASSLAQRYGYTF	2998	14	0.0129987	TGTGCCAGCAGTTTAGCGCAGAGATATGGCTACACCTTC	HHHHHHHHHHHHGGGGGHHHHHHHHHHHHHHHHHGGGGG	TRBV12-3_00(419,4),TRBV12-4_00(419,4)		TRBJ1-2*00(144,3)
CASSYSRGYGYTF	2999	14	0.0129987	TGTGCCAGCAGTTACTCCAGGGGGTATGGCTACACCTTC	HHHHHHHHHHHHHHHHHGGGHHHHHHHHHHHHHHGGGGG	TRBV6-2_00(505),TRBV6-3_00(505)	TRBD1*00(35)	TRBJ1-2*00(136)
CASSYSSRTELFF	3000	14	0.0129987	TGTGCCAGCAGTTACTCGAGTCGCACAGAACTGTTTTTT	HHHHHHHHHHHHHHHHHGGGHHHHHHHHHHHHGGHHHHH	TRBV6-5_00(574,2)		TRBJ1-4*00(165)
CASSYQKNYGYTF	3001	14	0.0129987	TGTGCCAGCAGTTACCAGAAGAACTATGGCTACACCTTC	HHHHHHHHHHHHHHHHHHHHHHHHHHHHHHHHHHGGGGG	TRBV6-5_00(383,7)		TRBJ1-2*00(154)
CASSAKGNTEAFF	3002	14	0.0129987	TGTGCCAGCAGTGCTAAGGGGAACACTGAAGCTTTCTTT	HHHHHHHHHHHHHHHHHHIIHIHHHHHHHHHHHHHHHHH	TRBV6-1_00(384,4)		TRBJ1-1*00(220)
CASSAPGENIQYF	3003	14	0.0129987	TGTGCCAGCAGTGCGCCAGGGGAAAACATTCAGTACTTC	HHHHHHHHHHHHHHHHGHHHHHHHHHHHHHHHHHGGGGG	TRBV2_00(826,6)	TRBD1*00(30)	TRBJ2-4*00(142,8)
CASSADFNSPLHF	3004	14	0.0129987	TGTGCCAGCAGTGCAGATTTTAATTCACCCCTCCACTTT	HHHHHHHHHHHHHHHHHHHHHHHHHHHHHGHHHHHHHHH	TRBV2_00(988,8)		TRBJ1-6*00(154)
CASSELSNYGYTF	3005	14	0.0129987	TGTGCCAGCAGTGAGTTATCCAACTATGGCTACACCTTC	HHHHHHHHHHHHHHHHHHHHHHHHHHHHHHHHHHGGGGG	TRBV6-5_00(295,4)		TRBJ1-2*00(165)
CASSELTRFEAFF	3006	14	0.0129987	TGTGCCAGCAGTGAACTTACGAGGTTCGAAGCTTTCTTT	HHHHHHHHHHHHHHHHHHHGHHGHHHGHHHHHHHHHHHH	TRBV25-1_00(825,5)		TRBJ1-1*00(185)
CASSEVATLSQHF	3007	14	0.0129987	TGTGCCAGCAGTGAAGTAGCGACTTTGTCCCAGCATTTT	HHHHHHHHHHHHHHHGGGGGHHHHHGHHGHHHHHHHHHH	TRBV6-1_00(306,5)	TRBD2*00(25)	TRBJ1-5*00(146,8)
CASSEALTPGYTF	3008	14	0.0129987	TGTGCCAGCAGTGAAGCGCTGACGCCTGGCTACACCTTC	HHHGHHHHHHHHGGGGGHGGGGGHHHHHHHHHHHGGGGG	TRBV6-1_00(604,9)		TRBJ1-2*00(150)
CASSERRDQPQHF	3009	14	0.0129987	TGTGCCAGCAGTGAAAGGAGGGATCAGCCCCAGCATTTT	HHHHHHHHHHHHHHHHHHHHHHHHGGGGGHHHHHHHHHH	TRBV2_00(761,3)	TRBD2*00(30)	TRBJ1-5*00(173,2)
CASSLGHNEKLFF	3010	14	0.0129987	TGTGCCAGCAGCTTGGGCCATAATGAAAAACTGTTTTTT	HHHHHHHHHHGHHGHHHHHHHHHHHGHHHHHHGGHHHHH	TRBV5-6_00(644,7)		TRBJ1-4*00(203,9)
CASSLGQYYGYTF	3011	14	0.0129987	TGTGCCAGCAGCTTGGGACAGTACTATGGCTACACCTTC	HHHHHHHHHHGHHHHHHHHHHHHHHHHHHHHHHHGGGGG	TRBV5-6_00(519,9)	TRBD1*00(25)	TRBJ1-2*00(163,4)
CASSLLQGGGYTF	3012	14	0.0129987	TGTGCCAGCAGCTTACTCCAGGGCGGTGGCTACACCTTC	HHHGHHHHHHHHHHHHHHHGGGGGHHHHHHHHHHGGGGG	TRBV11-2_00(453,1)	TRBD1*00(25),TRBD2*00(25)	TRBJ1-2*00(98,8)
CASSSLVTGEAFF	3013	14	0.0129987	TGTGCCAGCAGCTCGCTAGTCACCGGGGAAGCTTTCTTT	HHHGHHHHHGGGGGHHHHHGGGGGHHHHHHHHHHHHHHH	TRBV14_00(943,8)	TRBD2*00(44)	TRBJ1-1*00(185)
CASSLVRGAGDTF	3014	14	0.0129987	TGTGCCAGCAGCCTCGTCAGGGGCGCGGGGGACACCTTC	HHHHHHHHHHHHHHHHHGHGGGGGGGGHHHHHHHGGGGG	TRBV7-2_00(433,2)	TRBD1*00(35)	TRBJ1-2*00(115,3)
CASSPGQIYGYTF	3015	14	0.0129987	TGTGCCAGCAGCCCCGGACAGATCTATGGCTACACCTTC	HHHGHHHGGGGGGGGHHHHHHHHHHHHHHHHHHHGGGGG	TRBV5-6_00(658,8)	TRBD1*00(30)	TRBJ1-2*00(130,4)
CASSPDRDGIQYF	3016	14	0.0129987	TGTGCCAGCAGCCCGGACAGGGACGGCATTCAGTACTTC	HHHGHHHGGGGGGGHHHHHGGGGGHHHHHHHHHHGGGGG	TRBV11-2_00(380,9)	TRBD1*00(40)	TRBJ2-4*00(114,8)
CASSRRVGNTIYF	3017	14	0.0129987	TGTGCCAGCAGCCGGCGTGTTGGAAACACCATATATTTT	HHHHHHHHGHHHHGGGGGHHHHHHGHHHHHHHHHHHHHH	TRBV6-6_00(355,1),TRBV6-5_00(343)		TRBJ1-3*00(223,9)
CASSRQENYGYTF	3018	14	0.0129987	TGTGCCAGCAGCCGACAGGAGAACTATGGCTACACCTTC	HHHHHHHHGGGGGHHHHHHHHHHHHHHHHHHHHHGGGGG	TRBV12-3_00(676),TRBV12-4_00(676)	TRBD1*00(30)	TRBJ1-2*00(148)
CASSDYGANVLTF	3019	14	0.0129987	TGTGCCAGCAGCGATTATGGGGCCAACGTCCTGACTTTC	HHHHHHHHGHGGHHHHHGGHHHHHGGGHHHHHHHGGGGG	TRBV27_00(857,1)		TRBJ2-6*00(165)
CASRGESNQPQHF	3020	14	0.0129987	TGTGCCAGCAGGGGGGAGTCGAATCAGCCCCAGCATTTT	HHHGHHHHGGGGGHHGGGHGHHHHGGGGGHHHHHHHHHH	TRBV7-9_00(466,1)	TRBD1*00(25),TRBD2*00(25)	TRBJ1-5*00(178,3)
CASRQSSNYGYTF	3021	14	0.0129987	TGTGCCAGCAGACAATCTTCTAACTATGGCTACACCTTC	HHHHHHHHHHHHHHHHHHHHHHHHHHHHHHHHHHGGGGG	TRBV6-5_00(434,5)		TRBJ1-2*00(174,1)
CASRKQGSQPQHF	3022	14	0.0129987	TGTGCCAGCAGAAAACAGGGAAGTCAGCCCCAGCATTTT	HHHHHHHHHHHHHHHHHHHHHHHHGGGGGHHHHHHHHHH	TRBV6-2_00(469,8),TRBV6-3_00(469,8)	TRBD1*00(30)	TRBJ1-5*00(173,5)
CASNPFYDHEQFF	3023	14	0.0129987	TGTGCCAGCAATCCGTTCTACGACCATGAGCAGTTCTTC	HHHGHHHHHGGGGGHHGGHGGHHHHHHHHHHHHHGGGGG	TRBV6-1_00(526,3)		TRBJ2-1*00(133,8)
CASNRVGHQPQHF	3024	14	0.0129987	TGTGCCAGCAACAGGGTGGGTCATCAGCCCCAGCATTTT	HHHHHHHHHHHHHHHGHHHHHHHHGGGGGHHHHHHHHHH	TRBV6-6_00(465,4)	TRBD1*00(30)	TRBJ1-5*00(180)
CANSLTDNSPLHF	3025	14	0.0129987	TGTGCCAACTCCCTGACAGATAATTCACCCCTCCACTTT	HHHHHHHGGHHHHHHHHHHHHHHHHGHHHHHHHHHHHHH	TRBV6-1_00(457,8)	TRBD1*00(25),TRBD2*00(25)	TRBJ1-6*00(157,9)
CASSQDQGHGYTF	3026	14	0.0129987	TGCGCCAGCAGCCAAGATCAAGGGCACGGCTACACCTTC	HHHGHHHGGHHHHHHHHHHHHHHGGGGHHHHHHHGGGGG	TRBV4-3_00(484,4),TRBV4-1_00(481)	TRBD2*00(25)	TRBJ1-2*00(133)
CASRLPPGEKLFF	3027	14	0.0129987	TGCGCCAGCAGGTTGCCGCCTGGGGAAAAACTGTTTTTT	HHHGHHHHHHHHGGGGGHGGHHHHHGHHHHHHGGHHHHH	TRBV4-1_00(535,8)		TRBJ1-4*00(183,9)
CSASVQERRGYTF	3028	14	0.0129987	TGCAGTGCTAGTGTCCAGGAGAGGCGTGGCTACACCTTC	HHHHHHHHHHHHHHHHHHHHGHGGGHHHHHHHHHGGGGG	TRBV20-1_00(995,9)	TRBD1*00(25)	TRBJ1-2*00(117)
CSARDAGANVLTF	3029	14	0.0129987	TGCAGTGCTAGAGATGCTGGGGCCAACGTCCTGACTTTC	HHHHHHHHHHHHHHHHGGGHHHHHGGGHHHHHHHGGGGG	TRBV20-1_00(1014,7)		TRBJ2-6*00(169,3)
CSADDRVDSPLHF	3030	14	0.0129987	TGCAGTGCCGACGACAGGGTTGATTCACCCCTCCACTTT	HHHHGGGGGGGGHHHHGHHHHHHHHGGGGGHHHHHHHHH	TRBV20-1_00(983,9)	TRBD1*00(35)	TRBJ1-6*00(144)
CSVVELEAGEQFF	3031	14	0.0129987	TGCAGCGTTGTAGAACTAGAGGCCGGGGAGCAGTTCTTC	HHHHHHHHHHHHHHHHHHHGGGGGGGHHHHHHHHGGGGG	TRBV29-1_00(937,8)	TRBD1*00(25),TRBD2*00(25)	TRBJ2-1*00(126,8)
CSVDHTGNYGYTF	3032	14	0.0129987	TGCAGCGTTGATCATACAGGGAACTATGGCTACACCTTC	HHHHHHHHHHHHHHHHHHHHHHHHHHHHHHHHHHGGGGG	TRBV29-1_00(957,9)	TRBD1*00(30)	TRBJ1-2*00(146,1)
CSVEKGAGTEAFF	3033	14	0.0129987	TGCAGCGTTGAGAAGGGGGCGGGTACTGAAGCTTTCTTT	HHHHHHHHHHHHHGGGGGGGIHIHHHHHHHHHHHHHHHH	TRBV29-1_00(818,2)	TRBD1*00(40)	TRBJ1-1*00(197,5)
CSVEPGGQDTQYF	3034	14	0.0129987	TGCAGCGTTGAACCCGGGGGCCAAGATACGCAGTATTTT	HHHHHHHHHHGGGGGGGHHHHHHHHGGGGHHHHHHHHHH	TRBV29-1_00(948,8)	TRBD1*00(30),TRBD2*00(30)	TRBJ2-3*00(154)
CSVEDRVNEKLFF	3035	14	0.0129987	TGCAGCGTTGAAGATAGAGTTAATGAAAAACTGTTTTTT	HHHHHHHHHHHHHHHHHHHHHHHHHGHHHHHHGGHHHHH	TRBV29-1_00(987,6)		TRBJ1-4*00(203,1)
CSVEERQGNGYTF	3036	14	0.0129987	TGCAGCGTTGAAGAAAGACAGGGGAATGGCTACACCTTC	HHHHHHHHHHHHHHHHHHGHHHHHHHHHHHHHHHGGGGG	TRBV29-1_00(955,1)	TRBD1*00(40)	TRBJ1-2*00(138,1)
CSAAAGGGYEQYF	3037	14	0.0129987	TGCAGCGCCGCCGCGGGAGGAGGGTACGAGCAGTACTTC	HHHHHHGGGGGGGGGHHHGHHHGHGGGHHHHHHHGGGGG	TRBV29-1_00(927,9)	TRBD2*00(40)	TRBJ2-7*00(76,6)
CATSRE_YTEAFF	3038	14	0.0129987	TGTGCCACCAGCAGAGAAGGTACACTGAAGCTTTCTTT	HHHHGHHHHHHHHHHHHHHIIIHHHHHHHHHHHHHHHH	TRBV15_00(934,4)		TRBJ1-1*00(216,8)
CSARWT_NYGYTF	3039	14	0.0129987	TGCAGTGCTAGGTGGACAGCAACTATGGCTACACCTTC	HHHHHHHHHHHHHHHHHHHHHHHHHHHHHHHHHGGGGG	TRBV20-1_00(998,1)	TRBD1*00(30)	TRBJ1-2*00(140,9)
CSQG**_YNEQFF	3040	14	0.0129987	TGCAGCCAGGGCTGATAACTTACAATGAGCAGTTCTTC	HHHHHHHHGHHHHHHHHHHHHHHHHHHHHHHHHGGGGG	TRBV29-1_00(850,5)	TRBD1*00(25),TRBD2*00(25)	TRBJ2-1*00(154,7)
CAAERG_NQPQHF	3041	14	0.0129987	TGTGCCGCGGAGAGGGGCCAATCAGCCCCAGCATTTT	HHHHHHGGHHHGHGHHHHHHHHGGGGGHHHHHHHHHH	TRBV6-2_00(436,6),TRBV6-3_00(436,6)	TRBD1*00(29),TRBD2*00(25)	TRBJ1-5*00(190)
CASSSR_GTEAFF	3042	14	0.0129987	TGTGCCAGCAGTTCGCGAAGGCACTGAAGCTTTCTTT	HHHHHHHHHHHHHHGHHIIIHHHHHHHHHHHHHHHHH	TRBV2_00(699)		TRBJ1-1*00(205)
CASSPY_NQPQHF	3043	14	0.0129987	TGTGCCAGCAGCCCTTACTAATCAGCCCCAGCATTTT	HHHHHHHGGHGHHHHHHHHHHHGGGGGHHHHHHHHHH	TRBV13_00(843,6)		TRBJ1-5*00(181,4)
CSAYTG_NTEAFF	3044	14	0.0129987	TGCAGTGCGTATACAGGGGAACACTGAAGCTTTCTTT	HHHGGGGHHHHHHGHHHIIIIHHHHHHHHHHHHHHHH	TRBV20-1_00(1010,2)	TRBD1*00(30)	TRBJ1-1*00(217,7)
CSGRLL_GNTIYF	3045	14	0.0129987	TGCAGTGGACGGCTTCTCTGGAAACACCATATATTTT	HHHHHGGGGGHHHHHHHHHHHHGHHHHHHHHHHHHHH	TRBV20-1_00(978,1)		TRBJ1-3*00(234,3)
CSVEEG_RGGYTF	3046	14	0.0129987	TGCAGCGTTGAAGAAGGGGAGGGGAGGCTACACCTTC	HHHHHHHHHHHHHHHGGGGHGGHHHHHHHHHHGGGGG	TRBV29-1_00(965,4)	TRBD2*00(35)	TRBJ1-2*00(123,5)
CAWDRGDYEQYF	3047	14	0.0129987	TGTGCCTGGGACAGAGGAGACTACGAGCAGTACTTC	HHHHGHHHHHHHHHHHHHHHGGGGHHHHHHHGGGGG	TRBV30_00(904)	TRBD1*00(25)	TRBJ2-7*00(103,6)
CAWSPGQNGYTF	3048	14	0.0129987	TGTGCCTGGAGTCCTGGACAGAATGGCTACACCTTC	HHHHHHHHHHHHHHHHHHHHHHHHHHHHHHHGGHHH	TRBV30_00(907,3)	TRBD1*00(30)	TRBJ1-2*00(131,9)
CAWSQGAYGYTF	3049	14	0.0129987	TGTGCCTGGAGTCAGGGGGCCTATGGCTACACCTTC	HHHHHHHHHHHHGGGGGHHHHHHHHHHHHHHGGGGG	TRBV30_00(931,8)	TRBD1*00(40)	TRBJ1-2*00(135,6)
CAWSVVGNTIYF	3050	14	0.0129987	TGTGCCTGGAGTGTGGTTGGAAACACCATATATTTT	HHHHHHHHHHGHGGGHHHIHHGHHHHHHHHHHHHHH	TRBV30_00(927,2)		TRBJ1-3*00(219,1)
CATRDLRSPLHF	3051	14	0.0129987	TGTGCCACCCGGGACTTACGTTCACCCCTCCACTTT	HHHHHHHHHGHHHHHHHHHHHHHHGGGHHHHHHHHH	TRBV6-6_00(347,3)	TRBD2*00(45),TRBD1*00(40)	TRBJ1-6*00(136,9)
CATGEKDNEQFF	3052	14	0.0129987	TGTGCCACCGGGGAGAAGGACAATGAGCAGTTCTTC	HHHHHHHHGGHHHHHHHHHHHHHHHHHHHHHGGHGG	TRBV6-6_00(487,1),TRBV6-5_00(424,9)	TRBD1*00(25),TRBD2*00(25)	TRBJ2-1*00(147,4)
CATSRGQETQFF	3053	14	0.0129987	TGTGCCACCAGCAGAGGTCAAGAGACCCAGTTCTTC	HHHHHHHHHHHHHHHHHHHHHHHHHHHHHHHHHHHH	TRBV15_00(888,4)		TRBJ2-5*00(109,5)
CASSIEGIGYTF	3054	14	0.0129987	TGTGCCAGTAGTATTGAGGGGATCGGCTACACCTTC	HHHHHHHHHHHHHHHGHGHGGGGGHHHHHHHGGGGG	TRBV19_00(920)	TRBD1*00(25),TRBD2*00(25)	TRBJ1-2*00(121,9)
CASSPDSGTQFF	3055	14	0.0129987	TGTGCCAGCTCGCCCGACAGCGGGACCCAGTTCTTC	HHHHHHGGGGGGGGGHGGGGGHHHHHHHHHHGGGGH	TRBV18_00(979,7)	TRBD2*00(35),TRBD1*00(30)	TRBJ2-1*00(96,4)
CASSLVGAEAFF	3056	14	0.0129987	TGTGCCAGCTCACTGGTGGGGGCTGAAGCTTTCTTT	HHHHHHHHHHHHHHGGGGGGHHHHHHHHHHHHHHHH	TRBV18_00(821,2)	TRBD1*00(25)	TRBJ1-1*00(195)
CASPEYRAKLFF	3057	14	0.0129987	TGTGCCAGCCCAGAGTACAGGGCAAAACTGTTTTTT	HHHGGGHHHHHHHHHHHHHHHHHHHHHHHGGHHHHH	TRBV6-2_00(554,7),TRBV6-3_00(554,7)	TRBD1*00(30)	TRBJ1-4*00(175)
CASRWLASPLHF	3058	14	0.0129987	TGTGCCAGCCGGTGGCTGGCTTCACCCCTCCACTTT	HHHHHHHHGGHHHGGHHHHHHHGGGGGHHHHHHHHH	TRBV2_00(747,3)		TRBJ1-6*00(139)
CASTGAGSPLHF	3059	14	0.0129987	TGTGCCAGCACAGGGGCGGGTTCACCCCTCCACTTT	HHHHHHHHHHGHGGGGGGHHHHGGGGGHHHHHHHHH	TRBV30_00(746,4)	TRBD1*00(35)	TRBJ1-6*00(134,9)
CASSLLNQPQHF	3060	14	0.0129987	TGTGCCAGCAGTTTGCTGAATCAGCCCCAGCATTTT	HHHHHHHHHHHHHHHHHHHHHGGGGGHHHHHHHHHH	TRBV28_00(768)		TRBJ1-5*00(182)
CASSYSGRGYTF	3061	14	0.0129987	TGTGCCAGCAGTTACTCGGGGCGAGGCTACACCTTC	HHHHHHHHHHHHHHHHHGGGGGHHHHHHHHHGGGGG	TRBV6-2_00(589,5),TRBV6-3_00(589,5)	TRBD1*00(25)	TRBJ1-2*00(127,7)
CASSYVRESGFF	3062	14	0.0129987	TGTGCCAGCAGTTACGTCCGGGAAAGCGGGTTCTTC	HHHHHHHHHHGHHGGGGGGHHHGGGGGGHHHGGGGG	TRBV6-2_00(470,2),TRBV6-3_00(470,2),TRBV6-6_00(415,8)	TRBD1*00(30),TRBD2*00(30)	TRBJ2-1*00(84,9)
CASSYGSNIQYF	3063	14	0.0129987	TGTGCCAGCAGTTACGGTTCCAACATTCAGTACTTC	HHHHHHHHHHHGHHHGHHHHHHHHHHHHHHHHHHHH	TRBV6-2_00(551,6),TRBV6-3_00(551,6)		TRBJ2-4*00(134)
CASSYGGYGYTF	3064	14	0.0129987	TGTGCCAGCAGTTACGGTGGATATGGCTACACCTTC	HHHHHHHHHHHHHHHHHHHHHHHHHHHHHHHGGGGG	TRBV6-5_00(752,2)		TRBJ1-2*00(128,5)
CASSYSSNGYTF	3065	14	0.0129987	TGTGCCAGCAGTTACAGCAGCAATGGCTACACCTTC	HHHGHHHHHHHHHHHHHHHHHHHHHHHHHHHGGGGG	TRBV6-2_00(455,9),TRBV6-3_00(455,9)		TRBJ1-2*00(131)
CASSARTDTQYF	3066	14	0.0129987	TGTGCCAGCAGTGCCCGGACAGATACGCAGTATTTT	HHHHHHHHHHGGGGGGHHHHHHGGGGHHHHHHHHHH	TRBV6-6_00(475,8)	TRBD1*00(25),TRBD2*00(25)	TRBJ2-3*00(140,6)
CASSEDRYGYTF	3067	14	0.0129987	TGTGCCAGCAGTGAAGACCGTTATGGCTACACCTTC	HHHHHHHHHHHHHHHHHHHHHHHHHHHHHHHGGGGG	TRBV2_00(781,1)		TRBJ1-2*00(133,1)
CASSFGGNTIYF	3068	14	0.0129987	TGTGCCAGCAGCTTCGGGGGAAACACCATATATTTT	HHHHHHHHHHGGGGGGHIIIHGHHHHHHHHHHHHHH	TRBV5-6_00(644,1)		TRBJ1-3*00(216,6)
CASSLLGLGYTF	3069	14	0.0129987	TGTGCCAGCAGCTTGCTAGGCCTGGGCTACACCTTC	HHHHHHHHHHHHHHHHHHGHGHHHHHHHHHHGGGGG	TRBV5-6_00(594)		TRBJ1-2*00(121,6)
CASSLQGDTIYF	3070	14	0.0129987	TGTGCCAGCAGCTTACAGGGGGACACCATATATTTT	HHHGHHHHHHHHHHHGGGHIHHHHHHHHHHHHHHHH	TRBV7-2_00(503,4)	TRBD1*00(35)	TRBJ1-3*00(198,9)
CASSLIGSPLHF	3071	14	0.0129987	TGTGCCAGCAGCTTAATTGGGTCGCCCCTCCACTTT	HHHGHHHHHHHHHHHHHHGGGGGGGGGHHHHHHHHH	TRBV7-9_00(460,8)		TRBJ1-6*00(119)
CASSSTEEKLFF	3072	14	0.0129987	TGTGCCAGCAGCTCGACGGAAGAAAAACTGTTTTTT	HHHGHHHHHGGGGGHHGHHHHHGHHHHHHGGHHHHH	TRBV7-9_00(456,1)		TRBJ1-4*00(184,1)
CASSWDLYGYTF	3073	14	0.0129987	TGTGCCAGCAGCTGGGACCTCTATGGCTACACCTTC	HHHHHHHHHHHHHHHHHHHHHHHHHHHHHHHGGGGG	TRBV7-9_00(316,3)	TRBD1*00(25),TRBD2*00(25)	TRBJ1-2*00(141,2)
CASSLDRYGYTF	3074	14	0.0129987	TGTGCCAGCAGCCTCGACCGGTATGGCTACACCTTC	HHHHHHHHHHHHHHHGGGGHHHHHHHHHHHHHHHHH	TRBV2_00(694,3)		TRBJ1-2*00(146,9)
CASSLPNQPQHF	3075	14	0.0129987	TGTGCCAGCAGCCTACCCAATCAGCCCCAGCATTTT	HHHHHHHHHHHGGHGHHHHHHGGGGGHHHHHHHHHH	TRBV13_00(795,4)		TRBJ1-5*00(184,9)
CASSHQNSPLHF	3076	14	0.0129987	TGTGCCAGCAGCCACCAGAATTCACCCCTCCACTTT	HHHGHHHGGHHGHHHHHHHHHHGGGGGHHHHHHHHH	TRBV7-2_00(498,2)		TRBJ1-6*00(149,3)
CASSQGGNTIYF	3077	14	0.0129987	TGTGCCAGCAGCCAGGGTGGAAACACCATATATTTT	HHHGHHHGGHHHHHGHHHIIHGHHHHHHHHHHHHHH	TRBV7-2_00(432,5)	TRBD1*00(25)	TRBJ1-3*00(225)
CASSQRSGVLTF	3078	14	0.0129987	TGTGCCAGCAGCCAAAGGTCGGGCGTCCTGACTTTC	HHHHHHHGGHHHHHHGGGGGGGGGHHHHHHHGGGGG	TRBV4-3_00(438,3),TRBV4-2_00(407,5)		TRBJ2-6*00(120)
CASRVGWAGYTF	3079	14	0.0129987	TGTGCCAGCAGGGTGGGTTGGGCTGGCTACACCTTC	HHHGHHHHHHGGGGGGGHHGGGHHHHHHHHHGGGGG	TRBV6-1_00(262,1),TRBV6-2_00(261,6),TRBV6-3_00(261,6)		TRBJ1-2*00(130,1)
CSARGGNTEAFF	3080	14	0.0129987	TGCAGTGCTAGAGGGGGGAACACTGAAGCTTTCTTT	HHHHHHHHHHGGGGHHHIIIHHHHHHHHHHHHHHHH	TRBV20-1_00(1006,2)		TRBJ1-1*00(220)
CSARDANSPLHF	3081	14	0.0129987	TGCAGTGCTAGAGATGCGAATTCACCCCTCCACTTT	HHHHHHHHHHHHGGGGGHHHHHGGGGGHHHHHHHHH	TRBV20-1_00(941,2)		TRBJ1-6*00(149)
CSVERDAYEQYF	3082	14	0.0129987	TGCAGCGTTGAAAGGGACGCCTACGAGCAGTACTTC	HHHHHHHHHHHHHGGGGGHGGGGGHHHHHHHGGGGG	TRBV29-1_00(965,5)	TRBD1*00(25),TRBD2*00(25)	TRBJ2-7*00(131,1)
CSVTRGPETQFF	3083	14	0.0129987	TGCAGCGTTACCAGGGGGCCGGAGACCCAGTTCTTC	HHHHHHHHHHHGGGGGGGGGHHHHHHHHHHHGGGGG	TRBV29-1_00(965,6)	TRBD1*00(40)	TRBJ2-5*00(89,4)
CSAGTSGETQFF	3084	14	0.0129987	TGCAGCGCCGGGACTAGCGGGGAGACCCAGTTCTTC	HHHHHHGGGHHHHGGGGGGHHHHHHHHHHHHGGGGG	TRBV29-1_00(851,3)	TRBD2*00(70)	TRBJ2-1*00(76,8)
CSGALMSSEAFF	3085	14	0.0129987	TGCAGCGGGGCTCTGATGTCATCTGAAGCTTTCTTT	HHHHHHGGHHHHHHHHHHHHHHHHHHHHHHHHHHHH	TRBV29-1_00(940,8)		TRBJ1-1*00(193,9)
CATNNR_TEQFF	3086	14	0.0129987	TGTGCCACCAACAACAGGGCACGGAGCAGTTCTTC	HHHHGGGHHHHHHHHHHHGGHGHHHHHHHHGGGGG	TRBV15_00(927,4)	TRBD1*00(30)	TRBJ2-1*00(126,8)
CASDSL_EKLFF	3087	14	0.0129987	TGTGCCAGCGACAGCTTAATGAAAAACTGTTTTTT	HHHHHHHHGHHHHHHHHHHHHHHHHHHHGGHHHHH	TRBV2_00(825,7)	TRBD1*00(25)	TRBJ1-4*00(203,9)
CAWEKSYGYTF	3088	14	0.0129987	TGTGCCTGGGAGAAATCCTATGGCTACACCTTC	HHHHGHHHHHHHHHHHHHHHHHHHHHHHGGGGG	TRBV30_00(831,2)		TRBJ1-2*00(129,7)
CAWSFGNKLFF	3089	14	0.0129987	TGTGCCTGGAGTTTCGGCAACAAACTGTTTTTT	HHHHHHHHHHGGGGGHHHHHHHHHHHGGHHHHH	TRBV30_00(900,1)		TRBJ1-4*00(167,4)
CATSDLTQAFF	3090	14	0.0129987	TGTGCCACCAGTGATTTAACTCAAGCTTTCTTT	HHHHHHHHHHHHHHHHHHHHHHHHHHHHHHHHH	TRBV24-1_00(887,6)		TRBJ1-1*00(182,9)
CASILGRLGFF	3091	14	0.0129987	TGTGCCAGCATCTTAGGACGGTTGGGTTTCTTT	HHHHHHHHHHHHHHGHHGGGGHGGHHHHHHHHH	TRBV6-6_00(555,2)		TRBJ1-1*00(160)
CASTLKDGYTF	3092	14	0.0129987	TGTGCCAGCACCTTAAAGGATGGCTACACCTTC	HHHHHHHHHHHHHHHHHHHHHHHHHHHHGGGGG	TRBV2_00(750,6)		TRBJ1-2*00(119,9)
CASSYNSPLHF	3093	14	0.0129987	TGTGCCAGCAGTTACAATTCACCCCTCCACTTT	HHHHHHHHHHHHHHHHHHHGGGGGHHHHHHHHH	TRBV6-5_00(552,1),TRBV6-6_00(525,8)		TRBJ1-6*00(158,5)
CASSLRYGYTF	3094	14	0.0129987	TGTGCCAGCAGTCTACGATATGGCTACACCTTC	HHHGHHHHHHHGGHHGHHHHHHHHHHHHGGGGG	TRBV12-3_00(744,6),TRBV12-4_00(744,6)		TRBJ1-2*00(139,5)
CASSRQVNAFF	3095	14	0.0129987	TGTGCCAGCAGTCGACAGGTAAACGCTTTCTTT	HHHHHHHHGGGHGHHHHHHHGGGGHHHHHHHHH	TRBV6-6_00(625,4)	TRBD1*00(30)	TRBJ1-1*00(170)
CASSELETQFF	3096	14	0.0129987	TGTGCCAGCAGTGAACTGGAGACCCAGTTCTTC	HHHHHHHHHHHHHHHHHHHHHHHHHHHHGGGGH	TRBV25-1_00(978,8)		TRBJ2-1*00(65),TRBJ2-5*00(59)
CASSEHYGYTF	3097	14	0.0129987	TGTGCCAGCAGTGAACACTATGGCTACACCTTC	HHHHHHHHHHHHHHHHHHHHHHHHHHHHGGGGG	TRBV6-1_00(343,8)		TRBJ1-2*00(150,6)
CASSLWTEAFF	3098	14	0.0129987	TGTGCCAGCAGCTTATGGACTGAAGCTTTCTTT	HHHGHHHHHHHHHIIHIHHHHHHHHHHHHHHHH	TRBV7-9_00(539,4)		TRBJ1-1*00(198)
CASSRLDEQFF	3099	14	0.0129987	TGTGCCAGCAGCCGCTTGGATGAGCAGTTCTTC	HHHHHHHHGHHHHGHHHHHHHHHHHHHHGGGGG	TRBV25-1_00(821,8)	TRBD2*00(25)	TRBJ2-1*00(125)
CASRGYNEQFF	3100	14	0.0129987	TGTGCCAGCAGGGGCTACAATGAGCAGTTCTTC	HHHHHHHHGHGHHHHHHHHHHHHHHHHHGGGGG	TRBV6-1_00(315,9)		TRBJ2-1*00(159)
CASRGNEKLFF	3101	14	0.0129987	TGTGCCAGCAGAGGGAATGAAAAACTGTTTTTT	HHHHHHHHHHHHHHHHHHHGHHHHHHGGHHHHH	TRBV7-9_00(458,9)		TRBJ1-4*00(200)
CSVLVNEKLFF	3102	14	0.0129987	TGCAGTGTGCTGGTGAATGAAAAACTGTTTTTT	HHHHHHHHHHHHHHHHHHHGHHHHHHGGHHHHH	TRBV20-1_00(971,5)		TRBJ1-4*00(200)
CSARDSYGYTF	3103	14	0.0129987	TGCAGTGCTAGGGACAGCTATGGCTACACCTTC	HHHHHHHHHHHHHHHHHHHHHHHHHHHHGGGGG	TRBV20-1_00(1002)	TRBD1*00(30)	TRBJ1-2*00(145,9)
CSVDQNTEAFF	3104	14	0.0129987	TGCAGCGTTGACCAGAACACTGAAGCTTTCTTT	HHHHHHHHHHHHIIIHHIHHHHHHHHHHHHHHH	TRBV29-1_00(961,3)		TRBJ1-1*00(218,9)
CSVETRNEQFF	3105	14	0.0129987	TGCAGCGTCGAGACTAGGAATGAGCAGTTCTTC	HHHHHHGHHHHHHHHHHHHHHHHHHHHHGGGGG	TRBV29-1_00(924,6)	TRBD2*00(30)	TRBJ2-1*00(146,9)
CSGLVYEKLFF	3106	14	0.0129987	TGCAGCGGCTTGGTGTATGAAAAACTGTTTTTT	HHHHHHGGHHHHHHHHHHHGHHHHHHGGHHHHH	TRBV29-1_00(930,6)		TRBJ1-4*00(195)
CSGGQGYGYTF	3107	14	0.0129987	TGCAGCGGGGGACAGGGTTATGGCTACACCTTC	HHHHHHGHHHHHHHHHHHHHHHHHHHHHGGGGG	TRBV29-1_00(908,6)	TRBD1*00(45)	TRBJ1-2*00(132,3)
CSALY_YGYTF	3108	14	0.0129987	TGCAGCGCGTTATATCCTATGGCTACACCTTC	HHHHHHGGHHHHHHHHHHHHHHHHHHHGGGGG	TRBV29-1_00(949,4)		TRBJ1-2*00(145,1)
CAWNRDGYTF	3109	14	0.0129987	TGTGCCTGGAACAGGGATGGCTACACCTTC	HHHHHHHHHHHHHHHHHHHHHHHHHGGGGG	TRBV30_00(908,8)	TRBD1*00(30)	TRBJ1-2*00(130,8)
CASSFQPQHF	3110	14	0.0129987	TGTGCCAGCAGTTTTCAGCCCCAGCATTTT	HHHHHHHHHHHHHHHHHGGHHHHHHHHHHH	TRBV6-1_00(489,1)		TRBJ1-5*00(172,1)
CASSAGEQYF	3111	14	0.0129987	TGTGCCAGCAGTGCAGGCGAGCAGTACTTC	HHHHHHHHHHHHHHHHHGHHHHHHHGGGGG	TRBV2_00(974)		TRBJ2-7*00(91,9)
CSHT_EQFF	3112	14	0.0129987	TGCAGCCATACATGAGCAGTTCTTC	HHHHHHHHHHHHHHHHHHHHGGGGG	TRBV29-1_00(864,8)		TRBJ2-1*00(128)
CASSYSTLRC_GRKDQPQHF	3113	13	0.0120702	TGTGCCAGCAGTTACTCTACCCTCCGATGTGAGGGAGGAAGGATCAGCCCCAGCATTTT	HHHHHHHHHHHHHHHHGHGGGGGGGHHHHHHHGHHHHHHHHHHHGGGGGHHHHHHHHHH	TRBV6-5_00(642,3)	TRBD2*00(30)	TRBJ1-5*00(175,2)
CASSMRWGERRISGNTIYF	3114	13	0.0120702	TGTGCCAGTAGTATGCGGTGGGGAGAAAGACGGATCTCTGGAAACACCATATATTTT	HHHHHHHHHHHGGGGGGGHGHHHHHHGHHGHHHHHHHHHHHHGHHHHHHHHHHHHHH	TRBV19_00(924,3)	TRBD2*00(25)	TRBJ1-3*00(240)
CASRNIYPGTGNGANVLTF	3115	13	0.0120702	TGTGCCAGCAGGAATATATATCCCGGGACAGGGAATGGGGCCAACGTCCTGACTTTC	HHHHHHHHHHHHHHHHHHHHGHHHHHHHHHHHHHHGGHHHHHGGGHHHHHHHGGGGG	TRBV12-3_00(860,7),TRBV12-4_00(860,7)	TRBD1*00(65)	TRBJ2-6*00(165)
CATLRLGTG_DLSNQPQHF	3116	13	0.0120702	TGTGCCACCCTTAGATTGGGGACAGGATGACCTTAGCAATCAGCCCCAGCATTTT	HHHHHHHHHHHHHHHGHHHHHHHHHHHHHHHHHHHHHHHHGGGGGHHHHHHHHHH	TRBV14_00(915,7)	TRBD1*00(40)	TRBJ1-5*00(203,8)
CASSQAQGRSSGANVLTF	3117	13	0.0120702	TGTGCCAGTAGTCAAGCACAGGGACGTAGCTCTGGGGCCAACGTCCTGACTTTC	HHHHHHHHHHHHHHHHHHHHGGHHGHHHHHHGGGHHHHHGGGHHHHHHHGGGGG	TRBV19_00(777,1)	TRBD1*00(30)	TRBJ2-6*00(188,5)
CASSRRWDPSSGANVLTF	3118	13	0.0120702	TGTGCCAGCTCTCGGAGGTGGGACCCAAGCTCTGGGGCCAACGTCCTGACTTTC	HHHHHHHHGGGGGHHHGHHHHHGHGHHHHHHGGGHHHHHGGGHHHHHHHGGGGG	TRBV18_00(832,2)		TRBJ2-6*00(191)
CASSPLGETKDDQETQFF	3119	13	0.0120702	TGTGCCAGCTCACCATTGGGGGAGACCAAGGATGATCAAGAGACCCAGTTCTTC	HHHGHHHHHHHHHHHGGGGHHHHHHHHHHHHHHHHHHHHHHHHHHHHHHGGGGG	TRBV18_00(1001,3)	TRBD1*00(25),TRBD2*00(25)	TRBJ2-5*00(110,2)
CATSDLASW_ESNQPQHF	3120	13	0.0120702	TGTGCCACCAGTGATTTAGCCTCGTGGCGGAAAGCAATCAGCCCCAGCATTTT	HHHHHHHHHHHHHHHHHHGGGGGGGGGGHHHHHHHHHHGGGGGHHHHHHHHHH	TRBV24-1_00(964,6)		TRBJ1-5*00(195,1)
CASSDKGQG_*ANYGYTF	3121	13	0.0120702	TGTGCCAGCAGTGACAAAGGACAGGGGTTAAGCTAACTATGGCTACACCTTC	HHHHHHHHHHHHHHHHHHHHHGGGHHHHHHHHHHHHHHHHHHHHHHHGGGGG	TRBV6-1_00(358,3)	TRBD1*00(45)	TRBJ1-2*00(163,2)
CALIIEGQIPSGNTIYF	3122	13	0.0120702	TGTGCCTTAATCATCGAGGGACAGATACCATCTGGAAACACCATATATTTT	HHHHHHHHHHHHHGGHHHHHHHHHHHHHHHHHHHHHGHHHHHHHHHHHHHH	TRBV30_00(679,8)	TRBD1*00(35)	TRBJ1-3*00(233,8)
CATSRSGDLLAKNIQYF	3123	13	0.0120702	TGTGCCACCAGCAGGTCCGGGGACCTCTTAGCCAAAAACATTCAGTACTTC	HHHHGHHHHHHHHGGGGGHHHHHHHHHHHHHGGGHHHHHHHHHHHHGGGGG	TRBV15_00(869,6)	TRBD1*00(34),TRBD2*00(34)	TRBJ2-4*00(170,2)
CATSRDGDDRTGNTIYF	3124	13	0.0120702	TGTGCCACCAGCAGAGATGGGGACGACAGGACTGGAAACACCATATATTTT	HHHHGHHHHHHHHHHHHHHGGGGGHHHHHHHHHHHHGHHHHHHHHHHHHHH	TRBV15_00(951,2)	TRBD1*00(30)	TRBJ1-3*00(230)
CASTLGGANSGANVLTF	3125	13	0.0120702	TGTGCCAGCACTCTGGGGGGAGCCAACTCTGGGGCCAACGTCCTGACTTTC	HHHGHHHHHHHHHHHGGGGHHHHHHHHHGGGHHHHHGGGHHHHHHHGGGGG	TRBV5-4_00(478,5)	TRBD1*00(29),TRBD2*00(25)	TRBJ2-6*00(179,2)
CASSLSSGSSGANVLTF	3126	13	0.0120702	TGTGCCAGCAGTTTATCCTCGGGGAGCTCTGGGGCCAACGTCCTGACTTTC	HHHHHHHHHHHHHHHGGGGGGGHHHHHHGGGHHHHHGGGHHHHHHHGGGGG	TRBV27_00(725,9)		TRBJ2-6*00(195)
CASSPMKGTGENTEAFF	3127	13	0.0120702	TGTGCCAGCAGTCCGATGAAGGGGACAGGGGAGAACACTGAAGCTTTCTTT	HHHHHHHHHHHHHHHHHHHHHHHHHGHGHHIIIHHHHHHHHHHHHHHHHHH	TRBV25-1_00(950,5)	TRBD1*00(50)	TRBJ1-1*00(220)
CASSGTSGGLAKNIQYF	3128	13	0.0120702	TGTGCCAGCAGTGGGACTAGCGGGGGACTAGCCAAAAACATTCAGTACTTC	HHHHHHHHHHHHHHHHHHHHHGHHHHHHHHHGGGHHHHHHHHHHHHGGGGG	TRBV2_00(600,6)	TRBD2*00(55)	TRBJ2-4*00(177,5)
CASSLMGAGGAKNIQYF	3129	13	0.0120702	TGTGCCAGCAGCTTAATGGGAGCGGGGGGAGCCAAAAACATTCAGTACTTC	HHHHHHHHHHHHHHHHHHHHGGGGGGGGHHHGGGHHHHHHHHHHHHGGGGG	TRBV7-9_00(409,7)	TRBD2*00(30)	TRBJ2-4*00(169)
CASSQKTGRVSGNTIYF	3130	13	0.0120702	TGTGCCAGCAGCCAGAAGACAGGGAGGGTCTCTGGAAACACCATATATTTT	HHHGHHHGGHHHHHHHHHHHHGGHHHGHHHHHHHHHGHHHHHHHHHHHHHH	TRBV7-2_00(722,5)	TRBD1*00(35),TRBD2*00(35)	TRBJ1-3*00(238)
CASSQAGTTRAKNIQYF	3131	13	0.0120702	TGTGCCAGCAGCCAAGCCGGGACCACGAGAGCCAAAAACATTCAGTACTTC	HHHGHHHGGHHGGGGGGGHHHHGHGGHHHHHGGGHHHHHHHHHHHHGGGGG	TRBV14_00(1037,6)	TRBD1*00(35),TRBD2*00(35)	TRBJ2-4*00(166,6)
CASSQEGRGLAKNIQYF	3132	13	0.0120702	TGTGCCAGCAGCCAAGAAGGGCGCGGACTAGCCAAAAACATTCAGTACTTC	HHHHHHHHGHHHHHHHHHHHGGGGHHHHHHHGGGHHHHHHHHHHHHGGGGG	TRBV3-1_00(736,6)	TRBD1*00(30)	TRBJ2-4*00(176,5)
CSARDKDSAGYNSPLHF	3133	13	0.0120702	TGCAGTGCTAGAGATAAAGACAGTGCGGGCTATAATTCACCCCTCCACTTT	HHHHHHHHHHHHHHHHHHHHHGGGGGHHHHHHHHHHHGGGGGHHHHHHHHH	TRBV20-1_00(1015,4)	TRBD1*00(25),TRBD2*00(25)	TRBJ1-6*00(167,7)
CSVEDGDSGIHPYEQYF	3134	13	0.0120702	TGCAGCGTTGAAGATGGGGATAGCGGGATCCACCCCTACGAGCAGTACTTC	HHHHHHHHHHHHHHHGHHHGGGGGHHHHHGGGGGGGGGGHHHHHHHGGGGG	TRBV29-1_00(981,8)	TRBD2*00(40)	TRBJ2-7*00(82,9)
CASSLQCH_GGIHEQYF	3135	13	0.0120702	TGTGCCAGCAGTTTACAATGTCATGAGGAGGGATCCACGAGCAGTACTTC	HHHHHHHHHHHHHHHHHHHHHHHHHHHHHHHHHGGHGGHHHHHHHGGGGG	TRBV27_00(563,2)	TRBD2*00(30)	TRBJ2-7*00(67,5)
CASSPDRT_GHNSPLHF	3136	13	0.0120702	TGTGCCAGCAGTCCCGATAGGACAGGGGGCATAATTCACCCCTCCACTTT	HHHHHHHHHHHHHHHHHHHHHHGGGGHHHHHHHHHHGGGGGHHHHHHHHH	TRBV6-5_00(402,9)	TRBD1*00(55)	TRBJ1-6*00(156,5)
CASSDEA*_VSGNTIYF	3137	13	0.0120702	TGTGCCAGCAGCGACGAGGCCTAAATGTCTCTGGAAACACCATATATTTT	HHHHHHHHGHHGGHGHHHHHHHHHHHHHHHHHHIHGHHHHHHHHHHHHHH	TRBV13_00(610)		TRBJ1-3*00(240)
CASSILSG_RDM*DLHF	3138	13	0.0120702	TGTGCCAGTAGTATCCTGTCGGGACAGGGATATGTAGGACCTCCACTTT	HHHHHHHHHHHHHHGGGGGGHIHHHHHHHHHHHHHHHHGGHHHHHHHHH	TRBV19_00(921,1)	TRBD1*00(50)	TRBJ1-6*00(109)
CASIQQPG_QKNTEAFF	3139	13	0.0120702	TGTGCCAGCATCCAACAGCCCGGGACAGAAGAACACTGAAGCTTTCTTT	HHHHHHHHHHHHHHHHGHHHGHHHHHHHHHIIIIHHHHHHHHHHHHHHH	TRBV3-1_00(793,7)	TRBD1*00(50)	TRBJ1-1*00(218,8)
CATSRDLGQGADGYTF	3140	13	0.0120702	TGTGCCACCAGCAGAGATTTGGGACAGGGGGCCGATGGCTACACCTTC	HHHHGHHHHHHHHHHHHHHHHHHHGGGGGGGGGHHHHHHHHHHGGGGG	TRBV15_00(957,8)	TRBD1*00(60)	TRBJ1-2*00(137,7)
CATSRDWVAGNQPQHF	3141	13	0.0120702	TGTGCCACCAGCAGAGATTGGGTGGCAGGTAATCAGCCCCAGCATTTT	HHHHGHHHHHHHHHHHHHGGHHHHHHHHHHHHHGGGGGHHHHHHHHHH	TRBV15_00(956,5)		TRBJ1-5*00(185)
CATSRDPGLNTDTQYF	3142	13	0.0120702	TGTGCCACCAGCAGAGATCCCGGACTAAACACAGATACGCAGTATTTT	HHHHGHHHHHHHHHHGGGGGGHHHHHHHHHHHHHGGGGHHHHHHHHHH	TRBV15_00(966,8)	TRBD2*00(30)	TRBJ2-3*00(167,8)
CATSRDTGSVNEKLFF	3143	13	0.0120702	TGTGCCACCAGCAGAGATACAGGCTCGGTAAACGAAAAACTGTTTTTT	HHHHGHHHHHHHHHHHHHHHHHGGGGHHHGHHGHGHHHHHHGGHHHHH	TRBV15_00(966,6)	TRBD1*00(25)	TRBJ1-4*00(185)
CASSSSPTGHNEKLFF	3144	13	0.0120702	TGTGCCAGTAGTTCCTCCCCGACAGGCCATAATGAAAAACTGTTTTTT	HHHHHHHHHHHHGGGGGGGGHHGHHHHHHHHHHHGHHHHHHGGHHHHH	TRBV19_00(855,7)	TRBD1*00(30),TRBD2*00(30)	TRBJ1-4*00(205)
CASSIASGGGNQPQHF	3145	13	0.0120702	TGTGCCAGTAGTATAGCATCGGGGGGAGGAAATCAGCCCCAGCATTTT	HHHHHHHHHHHHHHHGGGGGGGGGHHHHHHHHHGGGGGHHHHHHHHHH	TRBV19_00(776,9)	TRBD2*00(30)	TRBJ1-5*00(184,6)
CASSPLRGATNEKLFF	3146	13	0.0120702	TGTGCCAGCTCACCACTCAGGGGTGCAACTAATGAAAAACTGTTTTTT	HHHGHHHHHHGHGHHHHGGGGHHHHHHHHHHHHHGHHHHHHGGHHHHH	TRBV18_00(913,8)	TRBD1*00(30)	TRBJ1-4*00(235)
CASTDRGRAGANVLTF	3147	13	0.0120702	TGTGCCAGCACTGACAGGGGGCGCGCCGGGGCCAACGTCCTGACTTTC	HHHHHHHHHHHHHHGGGGGGGGGGGGGGHHHHHGGGHHHHHHHGGGGG	TRBV6-1_00(355,2)	TRBD1*00(50)	TRBJ2-6*00(160)
CASTPTRGLGVNEQFF	3148	13	0.0120702	TGTGCCAGCACCCCCACCCGAGGACTAGGCGTCAATGAGCAGTTCTTC	HHHHHHHHGHHHGGGHGGGHHHHHHGHGGGHHHHHHHHHHHHHGGGGG	TRBV25-1_00(942)	TRBD2*00(35)	TRBJ2-1*00(142,4)
CASSYSSGNSGNTIYF	3149	13	0.0120702	TGTGCCAGCAGTTACTCGTCGGGGAACTCTGGAAACACCATATATTTT	HHHHHHHHHHHHHHGHHGHGHHHHHHHHHHHHHGHHHHHHHHHHHHHH	TRBV6-5_00(287,6)		TRBJ1-3*00(238,8)
CASSQTSSSGANVLTF	3150	13	0.0120702	TGTGCCAGCAGTCAGACTAGTTCTTCTGGGGCCAACGTCCTGACTTTC	HHHHHHHHHHHHHHHHHHHHHHHHHHHHHHHHHGHGHHHHHHHGGGGG	TRBV7-9_00(498)	TRBD2*00(30)	TRBJ2-6*00(171,5)
CASSVQGDTTTDTQYF	3151	13	0.0120702	TGTGCCAGCAGTGTCCAGGGAGACACGACCACAGATACGCAGTATTTT	HHHHHHHHHHHHHHHHHHHHHHHGGGHHHHHHHHGGGGHHHHHHHHHH	TRBV2_00(835,2)	TRBD1*00(25),TRBD2*00(25)	TRBJ2-3*00(167,8)
CASSVRGQNSNQPQHF	3152	13	0.0120702	TGTGCCAGCAGTGTCAGAGGACAGAATAGCAATCAGCCCCAGCATTTT	HHHHHHHHHHHHHHHHHHHHHHHHHHHHHHHHHGGGGGHHHHHHHHHH	TRBV6-1_00(441,3)	TRBD1*00(30)	TRBJ1-5*00(210)
CASSDFRGRVYQPQHF	3153	13	0.0120702	TGTGCCAGCAGTGATTTTCGGGGTAGGGTTTATCAGCCCCAGCATTTT	HHHHHHHHHHHHHHHHHHHHHHHHHGHHHHHHHHGGGGHHHHHHHHHH	TRBV6-5_00(316,7),TRBV6-1_00(311,5)		TRBJ1-5*00(180)
CASSEQEGLPKNIQYF	3154	13	0.0120702	TGTGCCAGCAGTGAGCAAGAGGGTTTGCCCAAAAACATTCAGTACTTC	HHHHHHHHHHHHHHHHHHHHGGHHGHHGGGGHHHHHHHHHHHHGGGGH	TRBV6-1_00(725,5)	TRBD2*00(25)	TRBJ2-4*00(159)
CASSFGQSISGNTIYF	3155	13	0.0120702	TGTGCCAGCAGCTTCGGACAGTCGATCTCTGGAAACACCATATATTTT	HHHGHHHHHHGGGGGHHHGGGGHHHHHHHIHHHGHHHHHHHHHHHHHH	TRBV7-2_00(624,8)	TRBD1*00(30)	TRBJ1-3*00(238,7)
CASSFEDNSWDSPLHF	3156	13	0.0120702	TGTGCCAGCAGCTTCGAGGACAACTCGTGGGATTCACCCCTCCACTTT	HHHGHHHHHHGGHGGHHHHHHGGGGGHHHHHHHHGGGGGHHHHHHHHH	TRBV5-6_00(707,8)	TRBD1*00(25)	TRBJ1-6*00(144)
CASSLLGGAGANVLTF	3157	13	0.0120702	TGTGCCAGCAGCTTACTGGGGGGGGCTGGGGCCAACGTCCTGACTTTC	HHHGHHHHHHHHHHHGGGGGGGGGHGGGHHHHHGGGHHHHHHHGGGGG	TRBV7-2_00(548,6)	TRBD1*00(25)	TRBJ2-6*00(170)
CASSYRGRDINQPQHF	3158	13	0.0120702	TGTGCCAGCAGCTACAGGGGGCGGGATATCAATCAGCCCCAGCATTTT	HHHHHHHHHHHHHHGGGGGGGGHHHHHHHHHHHGGGGGHHHHHHHHHH	TRBV12-3_00(801,4),TRBV12-4_00(801,4)	TRBD1*00(50)	TRBJ1-5*00(194)
CASSLQPGAFNEKLFF	3159	13	0.0120702	TGTGCCAGCAGCCTTCAACCAGGGGCGTTTAATGAAAAACTGTTTTTT	HHHGHHHGHHHHHHHGHHHGHGGGGGHHHHHHHHGHHHHHHGGHHHHH	TRBV14_00(1018)	TRBD1*00(30)	TRBJ1-4*00(205)
CASSLTDRKLNSPLHF	3160	13	0.0120702	TGTGCCAGCAGCCTCACGGACAGGAAGCTTAATTCACCCCTCCACTTT	HHHGHHHGHHGHGGGHGHHHHHHHHHHHHHHHHHGGGGGHHHHHHHHH	TRBV14_00(1027,3)	TRBD1*00(35)	TRBJ1-6*00(152,3)
CASSPTGISGNQPQHF	3161	13	0.0120702	TGTGCCAGCAGCCCGACAGGGATTAGTGGCAATCAGCCCCAGCATTTT	HHHHHHHGGGGGGGHHHHHHHHHHHHHHHHHHHGGGGGHHHHHHHHHH	TRBV6-5_00(387,9)	TRBD1*00(35)	TRBJ1-5*00(195)
CASSTRQFGTSKTQYF	3162	13	0.0120702	TGTGCCAGCAGCACCCGACAGTTCGGGACTAGTAAGACCCAGTACTTC	HHHHHHHHHHHHHHHGHHHHGGGGHHHHHHHHHHHHHHHHHHHGGGHH	TRBV13_00(683,8)	TRBD2*00(45)	TRBJ2-5*00(86,1)
CASRRTGFSGANVLTF	3163	13	0.0120702	TGTGCCAGCAGACGGACAGGTTTCTCTGGGGCCAACGTCCTGACTTTC	HHHHHHHHGHHHGHHHHHHHHHHHHGGGHHHHHGGGHHHHHHHGGGGG	TRBV5-6_00(539,6)	TRBD1*00(35)	TRBJ2-6*00(180)
CASSPTLAGPNSPLHF	3164	13	0.0120702	TGCGCCAGCAGCCCCACCTTGGCAGGCCCCAATTCACCCCTCCACTTT	HHHGHHHGGGGGGGHHGHHHHHGGGGGHHHHHHHGGGGGHHHHHHHHH	TRBV4-1_00(315,4)	TRBD1*00(25),TRBD2*00(25)	TRBJ1-6*00(149)
CASSQARESSGNTIYF	3165	13	0.0120702	TGCGCCAGCAGCCAAGCCCGGGAGTCCTCTGGAAACACCATATATTTT	HHHGHHHGGHHGGHGGGGGHHHHHHGHHHHHHHGHHHHHHHHHHHHHH	TRBV4-3_00(567,4)	TRBD1*00(35),TRBD2*00(35)	TRBJ1-3*00(237,2)
CASSQDPGLNVGKLFF	3166	13	0.0120702	TGCGCCAGCAGCCAAGATCCGGGCCTGAATGTTGGAAAACTGTTTTTT	HHHGHHHGGHHHHHHHGGGGGGHHHHHHHGHHHHHHHHHHHGGHHHHH	TRBV4-3_00(524,5)	TRBD2*00(25)	TRBJ1-4*00(170,1)
CASSQDRAGSYSPLHF	3167	13	0.0120702	TGCGCCAGCAGCCAAGATCGAGCAGGGTCTTATTCACCCCTCCACTTT	HHHGHHHGGHHHHHHHHGGHHHHHHHHHHHHHHHGGGGGHHHHHHHHH	TRBV4-3_00(418,5)	TRBD1*00(25)	TRBJ1-6*00(142,8)
CSARVPGQVSGNTIYF	3168	13	0.0120702	TGCAGTGCTAGAGTCCCTGGACAGGTCTCTGGAAACACCATATATTTT	HHHHHHHHHHHHGGGHHHHHHHHGHHHHHHHHHGHHHHHHHHHHHHHH	TRBV20-1_00(1004,3)	TRBD1*00(44)	TRBJ1-3*00(240)
CSARDIAGAYKNIQYF	3169	13	0.0120702	TGCAGTGCTAGAGATATAGCGGGAGCGTACAAAAACATTCAGTACTTC	HHHHHHHHHHHHHHHGGGGGGGGGGHHHHGGHHHHHHHHHHHHGGGGG	TRBV20-1_00(1013,9)	TRBD2*00(45)	TRBJ2-4*00(151,5)
CASPKDET_ASQPQHF	3170	13	0.0120702	TGTGCCAGCCCCAAAGACGAGACAGGGCGAGTCAGCCCCAGCATTTT	HHHGGGGGGGHHHGHGGHHHHHHGGGGGHHHHGGGGGHHHHHHHHHH	TRBV18_00(811,6)	TRBD1*00(35)	TRBJ1-5*00(173,5)
CASSTGTG_PYAEAFF	3171	13	0.0120702	TGTGCCAGCAGTACCGGGACAGGGGGCCTTATGCTGAAGCTTTCTTT	HHHHHHHHHHHHHHHHHHHGGGGGHHHHHHHHHHHHHHHHHHHHHHH	TRBV12-3_00(583,6),TRBV12-4_00(583,6)	TRBD1*00(70)	TRBJ1-1*00(190,1)
CAISESRT_GVNGYTF	3172	13	0.0120702	TGTGCCATCAGTGAGTCCAGGACAGGGGGTGAATGGCTACACCTTC	HHHHHHHHHHHHHHHHHHHHHHGGGGHHHHHHHHHHHHHHHGGGGG	TRBV10-3_00(779,8)	TRBD1*00(50)	TRBJ1-2*00(128,3)
CASTFCGR_EDQPQHF	3173	13	0.0120702	TGTGCCAGCACCTTCTGTGGCAGGGGAGGATCAGCCCCAGCATTTT	HHHGHHHHHHHHHHHHHHHHGHGGHHHHHHHGGGGGHHHHHHHHHH	TRBV6-2_00(488,7),TRBV6-3_00(488,7)	TRBD1*00(30),TRBD2*00(30)	TRBJ1-5*00(180)
CAWLTDRTGSHEQYF	3174	13	0.0120702	TGTGCCTGGTTAACGGATAGAACAGGCTCGCACGAGCAGTACTTC	HHHHGHHHHGGHGGHHHHHHHHHHGGGGGGHGGHHHHHHHGGGGG	TRBV30_00(913,8)	TRBD1*00(25)	TRBJ2-7*00(79,8)
CAWSMGQTSGNTIYF	3175	13	0.0120702	TGTGCCTGGTCCATGGGACAGACCTCTGGAAACACCATATATTTT	HHHHGHHHHHHHHHHHHHHHHHGHHHHHHHGHHHHHHHHHHHHHH	TRBV30_00(764)		TRBJ1-3*00(256)
CAWSVQAGVLAEQFF	3176	13	0.0120702	TGTGCCTGGAGTGTTCAAGCGGGAGTTCTCGCTGAGCAGTTCTTC	HHHHHHHHHHHHHHHHHHHHHHHHHGGHHHHHHHHHHHHHHHHHH	TRBV30_00(840)	TRBD2*00(40)	TRBJ2-1*00(128,2)
CAWSAQTGDNSPLHF	3177	13	0.0120702	TGTGCCTGGAGTGCCCAGACAGGGGATAATTCACCCCTCCACTTT	HHHHHHHHHHGHHHHHHHHGHGHHHHHHHHHGGGGGHHHHHHHHH	TRBV30_00(920,9)	TRBD1*00(40)	TRBJ1-6*00(159)
CAISGTGSIDYGYTF	3178	13	0.0120702	TGTGCCATCTCCGGGACAGGGAGTATAGACTATGGCTACACCTTC	HHHHHHHHGGGGHHHHHHHHHHHHHHHHHHHHHHHHHHHHGGGGG	TRBV30_00(894,2)	TRBD1*00(55)	TRBJ1-2*00(161,5)
CAISVSGDSNQPQHF	3179	13	0.0120702	TGTGCCATCAGTGTTTCGGGGGATAGCAATCAGCCCCAGCATTTT	HHHHHHHHHHHHHHHHHGGHHHHHHHHHHHGGGGGHHHHHHHHHH	TRBV10-3_00(452)	TRBD1*00(25)	TRBJ1-5*00(210)
CAISEDRPPSYGYTF	3180	13	0.0120702	TGTGCCATCAGTGAGGACAGGCCACCCTCCTATGGCTACACCTTC	HHHHHHHHHHHHHHHHHGHHHGGGGGHHHHHHHHHHHHHHGGGGG	TRBV10-3_00(503,9)	TRBD1*00(30)	TRBJ1-2*00(142,6)
CAIRVEGPQTSPLHF	3181	13	0.0120702	TGTGCCATCAGGGTCGAGGGGCCCCAGACTTCACCCCTCCACTTT	HHHHHHHHHHHHHHHGHGGGGGHHHHHHHHHGGGGGHHHHHHHHH	TRBV10-3_00(568,6)	TRBD2*00(30)	TRBJ1-6*00(139)
CATSDHGQGMDIQYF	3182	13	0.0120702	TGTGCCACCAGTGATCATGGACAGGGAATGGACATTCAGTACTTC	HHHHHHHHHHHHHHHHHHHHHHHHHHHHHHHHHHHHHHHHGGGGG	TRBV24-1_00(684,3)	TRBD1*00(40)	TRBJ2-4*00(127,2)
CATSDGGVSTDTQYF	3183	13	0.0120702	TGTGCCACCAGTGATGGGGGAGTGAGCACAGATACGCAGTATTTT	HHHHHHHHHHHHHHHHHHHHHHHHHHHHHHHGGGGHHHHHHHHHH	TRBV24-1_00(729,5)	TRBD1*00(25),TRBD2*00(25)	TRBJ2-3*00(179)
CATSDSGSSGNTIYF	3184	13	0.0120702	TGTGCCACCAGTGATAGCGGGAGCTCTGGAAACACCATATATTTT	HHHHHHHHHHHHHHHHHHGHHHHHHHHIHHGHHHHHHHHHHHHHH	TRBV24-1_00(949,3)	TRBD2*00(25)	TRBJ1-3*00(252,2)
CATSMLRGLNYGYTF	3185	13	0.0120702	TGTGCCACCAGCATGCTCAGGGGGCTCAACTATGGCTACACCTTC	HHHHGHHHHHHHHHHHHGGGGGHHHHHHHHHHHHHHHHHHGGGGG	TRBV15_00(921,5)	TRBD1*00(40)	TRBJ1-2*00(161)
CATSRVVPGGQPQHF	3186	13	0.0120702	TGTGCCACCAGCAGAGTGGTCCCAGGGGGTCAGCCCCAGCATTTT	HHHHGHHHHHHHHHHHHGHHGHGGGGHHHHGGGGGHHHHHHHHHH	TRBV15_00(933,1)	TRBD1*00(35)	TRBJ1-5*00(178,6)
CATSRVGQENYGYTF	3187	13	0.0120702	TGTGCCACCAGCAGAGTGGGCCAGGAGAACTATGGCTACACCTTC	HHHHGHHHHHHHHHHGGHHHHHHHHHHHHHHHHHHHHHHHGGGGG	TRBV15_00(946,4)	TRBD2*00(25)	TRBJ1-2*00(162,1)
CATSREASGTDTQYF	3188	13	0.0120702	TGTGCCACCAGCAGAGAGGCAAGCGGCACAGATACGCAGTATTTT	HHHHGHHHHHHHHHHHHHHGGGGGHHHHHHHGGGGHHHHHHHHHH	TRBV15_00(938,7)		TRBJ2-3*00(178,9)
CATKDGTAYNSPLHF	3189	13	0.0120702	TGTGCCACCAAGGATGGGACGGCCTATAATTCACCCCTCCACTTT	HHHHGGHHHHHHHHHGGGGGHHHHHHHHHHHGGGGGHHHHHHHHH	TRBV15_00(917)	TRBD1*00(25),TRBD2*00(25)	TRBJ1-6*00(174)
CASSPRAGRVNEQFF	3190	13	0.0120702	TGTGCCAGTAGTCCCCGAGCGGGACGGGTCAATGAGCAGTTCTTC	HHHHHHHHHHGGGGGGGGGGGGGGGHHHHHHHHHHHHHHHGGGGG	TRBV19_00(814,5)	TRBD2*00(35),TRBD1*00(30)	TRBJ2-1*00(131,7)
CASSPTSGNENIQYF	3191	13	0.0120702	TGTGCCAGTAGTCCGACTAGCGGGAATGAAAACATTCAGTACTTC	HHHHHHHHHGGGGGHHGGGGGHHHHHHHHHHHHHHHHHHHGGGGG	TRBV19_00(912,4)	TRBD2*00(55)	TRBJ2-4*00(142,8)
CASSPKQGALYGYTF	3192	13	0.0120702	TGTGCCAGTAGTCCGAAGCAGGGGGCACTCTATGGCTACACCTTC	HHHHHHHHHGGGGGHHHHGGGGHHHHHHHHHHHHHHHHHHGGGGG	TRBV19_00(706,2)	TRBD1*00(40)	TRBJ1-2*00(132,7)
CASSGGAHSNQPQHF	3193	13	0.0120702	TGTGCCAGTAGTGGGGGGGCCCATAGCAATCAGCCCCAGCATTTT	HHHHHHHHHHGGGGGGGHHHHHHHHHHHHHGGGGGHHHHHHHHHH	TRBV19_00(903,5)	TRBD1*00(34),TRBD2*00(34)	TRBJ1-5*00(208,8)
CASSIMTVVDQPQHF	3194	13	0.0120702	TGTGCCAGTAGTATTATGACGGTGGTCGATCAGCCCCAGCATTTT	HHHHHHHHHHHHHHHHGGHGGHGGGGGHHHGGGGGHHHHHHHHHH	TRBV19_00(926)		TRBJ1-5*00(178,8)
CASSISLGRATEAFF	3195	13	0.0120702	TGTGCCAGTAGTATCTCCCTAGGGAGGGCCACTGAAGCTTTCTTT	HHHHHHHHHHHHHGGHHHHHHGGHHHHGHHHHHHHHHHHHHHHHH	TRBV19_00(740,4)	TRBD2*00(40)	TRBJ1-1*00(203,4)
CASSMSGRGSTEAFF	3196	13	0.0120702	TGTGCCAGTAGTATGAGTGGCAGGGGGAGCACTGAAGCTTTCTTT	HHHHHHHHHHHHHHHHHHHHGGGGGIIHIHHHHHHHHHHHHHHHH	TRBV19_00(921,6)	TRBD1*00(35)	TRBJ1-1*00(203,8)
CASSIRGFGYNEQFF	3197	13	0.0120702	TGTGCCAGTAGTATAAGGGGGTTTGGGTACAATGAGCAGTTCTTC	HHHHHHHHHHHHHHHGGGGGHHHHHHHHHHHHHHHHHHHHGGGGG	TRBV19_00(635,3)	TRBD1*00(30)	TRBJ2-1*00(162,1)
CASSTGQNYNSPLHF	3198	13	0.0120702	TGTGCCAGTAGTACGGGACAGAACTATAATTCACCCCTCCACTTT	HHHHHHHHHHGHHHHHHHHHHHHHHHHHHHHHGHHGHHHHHHHHH	TRBV19_00(760,1)	TRBD1*00(40)	TRBJ1-6*00(169)
CASSNDAGFIPPQHF	3199	13	0.0120702	TGTGCCAGTAGTAACGACGCAGGGTTTATCCCGCCCCAGCATTTT	HHHHHHHHHHGHGGGGGGHHHGHHHHHGGGGGGGGHHHHHHHHHH	TRBV19_00(924,2)	TRBD1*00(25)	TRBJ1-5*00(159,6)
CASSLSGANNSPLHF	3200	13	0.0120702	TGTGCCAGCTCCCTTTCGGGGGCGAATAATTCACCCCTCCACTTT	HHHGHHHGGHGHGGGGGGGGGGHHHHHHHHHGGGGGHHHHHHHHH	TRBV18_00(900,2)	TRBD1*00(35)	TRBJ1-6*00(159)
CASSLHTDEYYGYTF	3201	13	0.0120702	TGTGCCAGCTCCCTCCACACCGACGAATACTATGGCTACACCTTC	HHHHHHHHGHHHHHHGHHHGGGHHHHHHHHHHHHHHHHHHGGGGG	TRBV18_00(817,8)	TRBD2*00(25)	TRBJ1-2*00(147,4)
CASSQGLADYNEQFF	3202	13	0.0120702	TGTGCCAGCTCCCAGGGACTAGCGGACTACAATGAGCAGTTCTTC	HHHGHHHGGHGHHHHHHHGGGGGHHHHHHHHHHHHHHHHHHGHHG	TRBV18_00(964,2)	TRBD2*00(55)	TRBJ2-1*00(160,1)
CASSRDRFDNSPLHF	3203	13	0.0120702	TGTGCCAGCTCGAGAGACAGGTTCGACAATTCACCCCTCCACTTT	HHHGHHGGGHGHHHHHHHHGHGHGHHHHHHHGGGGGHHHHHHHHH	TRBV18_00(980,9)	TRBD1*00(30)	TRBJ1-6*00(149)
CASSPPSKDREKLFF	3204	13	0.0120702	TGTGCCAGCTCACCCCCCTCCAAGGATCGCGAAAAACTGTTTTTT	HHHGHHHHHHGGGGGGGHHHHHHGGGGGGGHGHHHHHHGGHHHHH	TRBV18_00(983,2)	TRBD2*00(30)	TRBJ1-4*00(185)
CASSPGQWTINIQYF	3205	13	0.0120702	TGTGCCAGCTCACCCGGACAATGGACGATAAACATTCAGTACTTC	HHHGHHHHHHGGGGGHHHHHHGGHHHHHHHHHHHHHHHHHGGGGG	TRBV18_00(531,3)	TRBD1*00(25)	TRBJ2-4*00(140,2)
CASSPPTGRNSPLHF	3206	13	0.0120702	TGTGCCAGCTCACCACCTACAGGGCGAAATTCACCCCTCCACTTT	HHHGHHHHHHGGGHHHHHHHGGGGHHHHHHHGGGGGHHHHHHHHH	TRBV18_00(833,5)	TRBD1*00(30)	TRBJ1-6*00(149)
CASSPEVSGNQPQHF	3207	13	0.0120702	TGTGCCAGCTCACCAGAGGTATCGGGCAATCAGCCCCAGCATTTT	HHHGHHHHHHHHHHHHHHGGGGGHHHHHHHGGGGGHHHHHHHHHH	TRBV18_00(832,2)		TRBJ1-5*00(193,8)
CASSPTDSFSTEAFF	3208	13	0.0120702	TGTGCCAGCTCACCAACGGACAGTTTCAGCACTGAAGCTTTCTTT	HHHGHHHHHHHHHHHHGHHHHHHHHIIIIIHHHHHHHHHHHHHHH	TRBV18_00(837,4)		TRBJ1-1*00(203,8)
CASRIGTAFNEKLFF	3209	13	0.0120702	TGTGCCAGCCGCATTGGGACAGCCTTCAATGAAAAACTGTTTTTT	HHHHHHHHGGHHHHHHHHHHHHHHHHHHHHHGHHHHHHGGHHHHH	TRBV2_00(741,2)	TRBD1*00(35)	TRBJ1-4*00(195,5)
CASDAEMDYIYGYTF	3210	13	0.0120702	TGTGCCAGCGACGCCGAGATGGACTACATCTATGGCTACACCTTC	HHHHHHHHGGGGGGHHHHHHHHHHHHHHHHHHHHHHHHHHGGGGG	TRBV6-5_00(434)	TRBD2*00(30)	TRBJ1-2*00(156,7)
CASILGPSSYNEQFF	3211	13	0.0120702	TGTGCCAGCATCCTGGGACCTAGCTCCTACAATGAGCAGTTCTTC	HHHHHHHHHHHHHHHHHHHHHHHHHHHHHHHHHHHHHHHHGGGGG	TRBV2_00(960,2)	TRBD1*00(29),TRBD2*00(29)	TRBJ2-1*00(177,9)
CASTGPGPARSPLHF	3212	13	0.0120702	TGTGCCAGCACCGGTCCGGGCCCGGCGAGGTCACCCCTCCACTTT	HHHHHHHHGHHHGGGGGGGGGGGGGGHHHHHGGGGGHHHHHHHHH	TRBV12-3_00(432,5),TRBV12-4_00(432,5)	TRBD2*00(30)	TRBJ1-6*00(132,8)
CASTGGFTWDSPLHF	3213	13	0.0120702	TGTGCCAGCACGGGGGGTTTTACCTGGGATTCACCCCTCCACTTT	HHHHHHHHGHHGGGGGHHHHHHGHHHHHHHHGGGGGHHHHHHHHH	TRBV2_00(600)	TRBD1*00(25)	TRBJ1-6*00(144,3)
CASSFSGRGKNIQYF	3214	13	0.0120702	TGTGCCAGCAGTTTCTCAGGACGGGGCAAAAACATTCAGTACTTC	HHHHHHHHHHHHHHHHHGGGGGGHHHGGHHHHHHHHHHHHGGGHG	TRBV28_00(773,5)		TRBJ2-4*00(157,8)
CASSLTAGGDETQFF	3215	13	0.0120702	TGTGCCAGCAGTTTGACGGCGGGAGGGGATGAGACCCAGTTCTTC	HHHHHHHHHHHHHHHGGGGGGGGHGHHHHHHHHHHHHHHHGGGGG	TRBV12-3_00(691,8),TRBV12-4_00(691,8)	TRBD2*00(45)	TRBJ2-1*00(72,3)
CASSLALGGGNTIYF	3216	13	0.0120702	TGTGCCAGCAGTTTAGCGCTCGGAGGTGGAAACACCATATATTTT	HHHHHHHHHHHHHHHHGGGGGHHHHHHHHHGHHHHHHHHHHHHHH	TRBV12-4_00(710,8),TRBV12-3_00(672,1)	TRBD2*00(25)	TRBJ1-3*00(205,8)
CASSSAGGSNQPQHF	3217	13	0.0120702	TGTGCCAGCAGTTCGGCGGGGGGCAGCAATCAGCCCCAGCATTTT	HHHHHHHHHHHHGGGGGGGGHHHHHHHHHHGGGGGHHHHHHHHHH	TRBV6-1_00(409)	TRBD1*00(30)	TRBJ1-5*00(198,4)
CASSSAGGGLNTIYF	3218	13	0.0120702	TGTGCCAGCAGTTCGGCAGGGGGCGGCTTGAACACCATATATTTT	HHHHHHHHHHGGGGHHGGGGGGGGGHHHHHGHHHHHHHHHHHHHH	TRBV6-2_00(263,5),TRBV6-3_00(263,5)	TRBD1*00(45)	TRBJ1-3*00(203,4)
CASSYFSRADYGYTF	3219	13	0.0120702	TGTGCCAGCAGTTACTTTTCCCGAGCTGACTATGGCTACACCTTC	HHHHHHHHHHHHHHHHHGGGGGHHHHHHHHHHHHHHHHHHGGGGG	TRBV6-5_00(469,8)	TRBD1*00(25),TRBD2*00(25)	TRBJ1-2*00(162,5)
CASSYSIGQTYGYTF	3220	13	0.0120702	TGTGCCAGCAGTTACTCGATCGGACAGACCTATGGCTACACCTTC	HHHHHHHHHHHHHHGGGGGGGHHHHHHHHHHHHHHHHHHHGGGGG	TRBV6-6_00(386,1)	TRBD1*00(30)	TRBJ1-2*00(121,8)
CASSYRRGHSYGYTF	3221	13	0.0120702	TGTGCCAGCAGTTACCGCAGGGGGCATAGCTATGGCTACACCTTC	HHHHHHHHHHHGGGGGHGGGGHHHHHHHHHHHHHHHHHHHGGGGG	TRBV6-5_00(435,8)	TRBD1*00(40)	TRBJ1-2*00(132,9)
CASSLTSDSGNTIYF	3222	13	0.0120702	TGTGCCAGCAGTCTCACATCGGACTCTGGAAACACCATATATTTT	HHHHHHHHHHHHHHHHHHHHHHHHHHHHHHGHHHHHHHHHHHHHH	TRBV12-3_00(650,1),TRBV12-4_00(650,1)		TRBJ1-3*00(238,8)
CASSQSSPRGNTIYF	3223	13	0.0120702	TGTGCCAGCAGTCAATCAAGTCCCAGGGGGAACACCATATATTTT	HHHHHHHHHHHHHHHHHHHHHGHGGGHIIHGHHHHHHHHHHHHHH	TRBV6-2_00(275,9),TRBV6-3_00(275,9),TRBV10-3_00(256,6)	TRBD1*00(35),TRBD2*00(30)	TRBJ1-3*00(205)
CASSQKGAGYNEQFF	3224	13	0.0120702	TGTGCCAGCAGTCAAAAGGGGGCAGGGTACAATGAGCAGTTCTTC	HHHGHHHHHHHGHHHHGGGHHHHHHHHHHHHHHHHHHHHHGGGGG	TRBV12-3_00(804,4),TRBV12-4_00(804,4)	TRBD1*00(35)	TRBJ2-1*00(155,4)
CASSARGTGNTEAFF	3225	13	0.0120702	TGTGCCAGCAGTGCCCGTGGGACAGGGAACACTGAAGCTTTCTTT	HHHHHHHHHHHHHHHHHHHHHHHIIHHHIHHHHHHHHHHHHHHHH	TRBV25-1_00(816,7)	TRBD1*00(40)	TRBJ1-1*00(219,2)
CASSGGDRGQNEQFF	3226	13	0.0120702	TGTGCCAGCAGTGGTGGGGACAGGGGGCAGAATGAGCAGTTCTTC	HHHHHHHHHHHHHHHHHHHHGGGGHHHHHHHHHHHHHHHHGGGGG	TRBV6-1_00(373,5)	TRBD1*00(60)	TRBJ2-1*00(146)
CASSGYTAGKNIQYF	3227	13	0.0120702	TGTGCCAGCAGTGGGTATACGGCCGGGAAAAACATTCAGTACTTC	HHHHHHHHHHHHHHHHHGGGGGGGHHHGHHHHHHHHHHHHGGGGG	TRBV25-1_00(962,1)	TRBD1*00(25),TRBD2*00(25)	TRBJ2-4*00(149)
CASSGLAGLYNEQFF	3228	13	0.0120702	TGTGCCAGCAGTGGACTAGCGGGACTCTACAATGAGCAGTTCTTC	HHHHHHHHHHHHHHHGGGGGHHHHHHHHHHHHHHHHHHHHGGGGG	TRBV6-6_00(505,2)	TRBD2*00(60)	TRBJ2-1*00(157,4)
CASSDAPGANSPLHF	3229	13	0.0120702	TGTGCCAGCAGTGATGCCCCAGGGGCTAATTCACCCCTCCACTTT	HHHGHHHHHHHHHHGGGGHGHGHHHHHHHHHGGGGGHHHHHHHHH	TRBV6-5_00(301,2)	TRBD1*00(30)	TRBJ1-6*00(152,8)
CASSESGSSTDTQYF	3230	13	0.0120702	TGTGCCAGCAGTGAGAGCGGCTCGAGCACAGATACGCAGTATTTT	HHHHHHHHHHHHHHHHHHGGGGGHHHHHHHHGGGGHHHHHHHHHH	TRBV2_00(759,2)	TRBD2*00(25)	TRBJ2-3*00(175,3)
CASSESPGMDQPQHF	3231	13	0.0120702	TGTGCCAGCAGTGAATCTCCAGGGATGGATCAGCCCCAGCATTTT	HHHHHHHHHHHHHHHHHHHHHHHHHHHHHHGGGGGHHHHHHHHHH	TRBV6-1_00(477,3)	TRBD1*00(25)	TRBJ1-5*00(178,7)
CASSEVPGSGNTIYF	3232	13	0.0120702	TGTGCCAGCAGTGAAGTACCGGGATCTGGAAACACCATATATTTT	HHHHHHHHHHHHHHHHHHHHHHHHHHIIIHHHHHHHHHHHHHHHH	TRBV6-1_00(342,1)	TRBD1*00(30),TRBD2*00(30)	TRBJ1-3*00(235)
CASSEARQGNYGYTF	3233	13	0.0120702	TGTGCCAGCAGTGAAGCGCGGCAGGGCAACTATGGCTACACCTTC	HHHHHHHHHHHHHHHHHGGHHHHHHHHHHHHHHHHHHHHHGGGGG	TRBV2_00(506)	TRBD1*00(25),TRBD2*00(25)	TRBJ1-2*00(157,5)
CASSRGLAGRETQFF	3234	13	0.0120702	TGTGCCAGCAGTAGGGGACTAGCGGGAAGGGAGACCCAGTTCTTC	HHHHHHHHHHHHHHHHHHGHHHGHHHHHHHHHHHHHHHHHGGGGG	TRBV6-1_00(411,5)	TRBD2*00(65)	TRBJ2-5*00(71,4)
CASSKNRDGANVLTF	3235	13	0.0120702	TGTGCCAGCAGTAAAAACAGGGATGGGGCCAACGTCCTGACTTTC	HHHHHHHHHHHHGHHHHHHHHHHGGHHHHHGGGHHHHHHHGGGGG	TRBV6-1_00(561,3)	TRBD1*00(30)	TRBJ2-6*00(163,5)
CASSLQWGRDYGYTF	3236	13	0.0120702	TGTGCCAGCAGCTTGCAATGGGGGCGCGACTATGGCTACACCTTC	HHHGHHHHHHHHHHHHHHGGGGGGGGGHHHHHHHHHHHHHGGGGG	TRBV5-6_00(471,3)	TRBD1*00(40)	TRBJ1-2*00(158,3)
CASSLVGSGANVLTF	3237	13	0.0120702	TGTGCCAGCAGCTTGGTGGGCTCTGGGGCCAACGTCCTGACTTTC	HHHHHHHHHHGHHHGGHGHHHHGGGHHHHHGGGHHHHHHHGGGGG	TRBV5-4_00(672,9)		TRBJ2-6*00(184,2)
CASSLGQGARNGYTF	3238	13	0.0120702	TGTGCCAGCAGCTTGGGACAGGGGGCTCGGAATGGCTACACCTTC	HHHHHHHHHHHHHHHHHHGGGGGGGGGHHHHHHHHHHHHHGGGGG	TRBV5-6_00(441,8)	TRBD1*00(50)	TRBJ1-2*00(137,8)
CASSLGGSGASPLHF	3239	13	0.0120702	TGTGCCAGCAGCTTGGGAGGCAGCGGGGCATCACCCCTCCACTTT	HHHGHHHHHHHHHHHHHHHGGGGGGHHHHHHGGGGGHHHHHHHHH	TRBV5-4_00(339,6)	TRBD2*00(30)	TRBJ1-6*00(134)
CASSLEEGSFTEAFF	3240	13	0.0120702	TGTGCCAGCAGCTTGGAAGAGGGTAGTTTCACTGAAGCTTTCTTT	HHHGHHHHHHGHHHHHHHHHHHHHHHHHHIHHHHHHHHHHHHHHH	TRBV5-6_00(602)	TRBD2*00(25)	TRBJ1-1*00(203,8)
CASSLGSGYNSPLHF	3241	13	0.0120702	TGTGCCAGCAGCTTAGGTTCCGGCTATAATTCACCCCTCCACTTT	HHHGHHHHHHHHHHHGGGGGGHHHHHHHHHHGGGGGHHHHHHHHH	TRBV11-2_00(483,6)		TRBJ1-6*00(164)
CASSLGQGMNSPLHF	3242	13	0.0120702	TGTGCCAGCAGCTTAGGACAGGGGATGAATTCACCCCTCCACTTT	HHHGHHHHHHHHHHHHHHGHGHHHHHHHHHHHGHGHHHHHHHHHH	TRBV11-1_00(631,5)	TRBD1*00(40)	TRBJ1-6*00(149)
CASSSTSGTSGEQFF	3243	13	0.0120702	TGTGCCAGCAGCTCCACCTCCGGGACTAGCGGTGAGCAGTTCTTC	HHHGHHHHHHHHHGHGGGGGGHHHHGGGGGHHHHHHHHHHGGGGG	TRBV5-6_00(420,2),TRBV5-4_00(418,7)	TRBD2*00(65)	TRBJ2-1*00(141,9)
CASSSAQGGGQPQHF	3244	13	0.0120702	TGTGCCAGCAGCTCAGCACAGGGAGGTGGTCAGCCCCAGCATTTT	HHHHHHHHHHHHHHHHHHHHGHHHGHHHHHGGGGGHHHHHHHHHH	TRBV7-2_00(638,2)	TRBD1*00(30),TRBD2*00(30)	TRBJ1-5*00(169,2)
CASSSGVAGANVLTF	3245	13	0.0120702	TGTGCCAGCAGCTCAGGAGTGGCTGGGGCCAACGTCCTGACTTTC	HHHHHHHHHHHHHHHHHHHHGHGGGHHHHHGGGHHHHHHHGGGGG	TRBV7-9_00(455)		TRBJ2-6*00(170)
CASSLDRISGNTIYF	3246	13	0.0120702	TGTGCCAGCAGCCTGGACAGGATCTCTGGAAACACCATATATTTT	HHHHHHHHHHHHHHHHHHHHHHHHHHHHHHGHHHHHHHHHHHHHH	TRBV12-3_00(509,1),TRBV12-4_00(509,1)	TRBD1*00(35)	TRBJ1-3*00(240)
CASSPPGTGVRGYTF	3247	13	0.0120702	TGTGCCAGCAGCCCCCCCGGGACGGGGGTACGGGGCTACACCTTC	HHHGGGGGGGGGGGGGGGGGGGGGHHGGGGGGHHHHHHHHGGGGG	TRBV7-9_00(688,2)	TRBD1*00(49)	TRBJ1-2*00(103,3)
CASSPHDRESETQYF	3248	13	0.0120702	TGTGCCAGCAGCCCCCACGACAGGGAGTCGGAGACCCAGTACTTC	HHHGHHHHGHHHHGGGGGHHHHHHGGGGGHHHHHHHHHHHGGGGG	TRBV12-3_00(502,1),TRBV12-4_00(502,1)	TRBD1*00(35)	TRBJ2-5*00(122,9)
CASSPTGHSNQPQHF	3249	13	0.0120702	TGTGCCAGCAGCCCCACAGGGCATAGCAATCAGCCCCAGCATTTT	HHHHHHHGGGGGGHHHHHHHHHHHHHHHHHGGGGGHHHHHHHHHH	TRBV27_00(424,5)	TRBD1*00(30)	TRBJ1-5*00(210)
CASSPQGLGDYGYTF	3250	13	0.0120702	TGTGCCAGCAGCCCGCAGGGCCTCGGTGACTATGGCTACACCTTC	HHHHHHHHGHHGHGHHHGGGGGGGHHHHHHHHHHHHHHHHGGGGG	TRBV12-3_00(801,4),TRBV12-4_00(801,4)	TRBD2*00(30)	TRBJ1-2*00(155,8)
CASSPHFGLSNEQFF	3251	13	0.0120702	TGTGCCAGCAGCCCACATTTCGGGTTATCCAATGAGCAGTTCTTC	HHHGHHHGGHGGHHHHHGGGGHHHHHHHHHHHHHHHHHHHGGGGG	TRBV14_00(864,6)		TRBJ2-1*00(145,6)
CASSQDRGHNYGYTF	3252	13	0.0120702	TGTGCCAGCAGCCAGGACAGGGGACACAACTATGGCTACACCTTC	HHHGHHHGGHHHHHHHHHHHHHHHGHHHHHHHHHHHHHHHGGGGG	TRBV7-2_00(515,1)	TRBD1*00(45)	TRBJ1-2*00(151,6)
CASSQDRFRTDTQYF	3253	13	0.0120702	TGTGCCAGCAGCCAAGATAGGTTTCGCACAGATACGCAGTATTTT	HHHGHHHGGHHHHHHHHHHHGGGGGHHHHHHGGGGHHHHHHHHHH	TRBV14_00(873)		TRBJ2-3*00(172,7)
CASSGWGQGRNTIYF	3254	13	0.0120702	TGTGCCAGCAGCGGATGGGGACAGGGGAGAAACACCATATATTTT	HHHHHHHGGGGGHHHHHHHHHGHGHHHHHHGHHHHHHHHHHHHHH	TRBV7-2_00(414,8)	TRBD1*00(50)	TRBJ1-3*00(215)
CASSDRGPSNQPQHF	3255	13	0.0120702	TGTGCCAGCAGCGACAGGGGGCCTAGCAATCAGCCCCAGCATTTT	HHHHHHHGGGHHHHGGGGGHHHHHHHHHHHGGGGGHHHHHHHHHH	TRBV27_00(736)	TRBD1*00(50)	TRBJ1-5*00(203,8)
CASSTQGGGNTEAFF	3256	13	0.0120702	TGTGCCAGCAGCACACAAGGGGGCGGGAACACTGAAGCTTTCTTT	HHHGHHHHHHHHHHHHHGGGGGGGHHHHHHHHHHHHHHHHHHHHH	TRBV7-2_00(566,6)	TRBD1*00(40)	TRBJ1-1*00(218,8)
CASRYRGQANTEAFF	3257	13	0.0120702	TGTGCCAGCAGGTATCGCGGACAGGCGAACACTGAAGCTTTCTTT	HHHHHHHHHHHHHHHHGGHHHHGGGGHHHHHHHHHHHHHHHHHHH	TRBV12-3_00(696,3),TRBV12-4_00(696,3)	TRBD1*00(35)	TRBJ1-1*00(215,9)
CASRRGTLAKNIQYF	3258	13	0.0120702	TGTGCCAGCAGGCGGGGGACACTAGCCAAAAACATTCAGTACTTC	HHHHHHHHHHHHGGHHHHHHHHHHHGGGHHHHHHHHHHHHGGGGG	TRBV2_00(745,9)	TRBD1*00(30)	TRBJ2-4*00(177,8)
CASRRNGLRTAEAFF	3259	13	0.0120702	TGTGCCAGCAGGCGAAACGGGCTGCGCACGGCTGAAGCTTTCTTT	HHHHHHHHHHHHGHHHGGGHGGGGGGGGGHHHHHHHHHHHHHHHH	TRBV6-6_00(322,6),TRBV6-5_00(304,2)		TRBJ1-1*00(195)
CASRETGMGNSPLHF	3260	13	0.0120702	TGTGCCAGCAGGGAAACAGGGATGGGTAATTCACCCCTCCACTTT	HHHHHHHHHHHHHHHHHHHHHHHHHHHHHHHGGGGGHHHHHHHHH	TRBV2_00(605,5)	TRBD1*00(30)	TRBJ1-6*00(154)
CASRTGLAGNQPQHF	3261	13	0.0120702	TGTGCCAGCAGGACAGGGTTAGCGGGCAATCAGCCCCAGCATTTT	HHHHHHHHHHHHHHHHHHGGGGGHHHHHHHGGGGGHHHHHHHHHH	TRBV12-3_00(580,9),TRBV12-4_00(580,9)	TRBD1*00(35),TRBD2*00(30)	TRBJ1-5*00(193,8)
CASRSGGAGANVLTF	3262	13	0.0120702	TGTGCCAGCAGATCAGGGGGAGCTGGGGCCAACGTCCTGACTTTC	HHHHHHHHHHHHHHGGGGHHHHGGGHHHHHGGGHHHHHHHGGGGG	TRBV27_00(635,2)	TRBD1*00(35)	TRBJ2-6*00(170)
CASRPGQINNQPQHF	3263	13	0.0120702	TGTGCCAGCAGACCCGGACAGATAAACAATCAGCCTCAGCATTTT	HHHHHHHHHHGGGGGHHHHHHHHHHHHHHHHHGGHHHHHHHHHHH	TRBV6-2_00(553,2),TRBV6-3_00(553,2)	TRBD1*00(30)	TRBJ1-5*00(174)
CASRVQGIAKNIQYF	3264	13	0.0120702	TGTGCCAGCAGAGTACAGGGGATCGCCAAAAACATTCAGTACTTC	HHHHHHHHHHHHHHHGHGHGGGGGHGGGHHHHHHHHHHHHGGGGH	TRBV6-1_00(537,4)	TRBD1*00(35)	TRBJ2-4*00(161,7)
CASRTGGLGSTEAFF	3265	13	0.0120702	TGTGCCAGCAGAACCGGGGGACTGGGGAGCACTGAAGCTTTCTTT	HHHHHHHHHHGGGGGGHHHHHGHGGHIHHHHHHHHHHHHHHHHHH	TRBV6-6_00(492,2),TRBV6-5_00(432,4)	TRBD1*00(34),TRBD2*00(30)	TRBJ1-1*00(205,4)
CAPIRGDRMNTEAFF	3266	13	0.0120702	TGTGCACCAATTAGAGGGGACCGCATGAACACTGAAGCTTTCTTT	HHHHGHHHHHHHHGHHHGGGGGHHHIIHIHHHHHHHHHHHHHHHH	TRBV19_00(890,8)	TRBD1*00(25),TRBD2*00(25)	TRBJ1-1*00(232,5)
CASSQVRAGAYGYTF	3267	13	0.0120702	TGCGCCAGCAGCCAAGTTCGGGCAGGGGCTTATGGCTACACCTTC	HHHGHHHGGHHHHHHGGGGHHHGHGHHHHHHHHHHHHHHHGGGGG	TRBV4-3_00(511,7)	TRBD1*00(30)	TRBJ1-2*00(137,4)
CASSQVGAGANVLTF	3268	13	0.0120702	TGCGCCAGCAGCCAAGTGGGGGCTGGGGCCAACGTCCTGACTTTC	HHHGHHHGGHHHHHHGGGGGGHGGHHHHHHGGGHHHHHHHGGGGH	TRBV4-3_00(448,6)	TRBD1*00(25)	TRBJ2-6*00(170)
CASSQVGATGNTIYF	3269	13	0.0120702	TGCGCCAGCAGCCAAGTGGGGGCGACGGGAAACACCATATATTTT	HHHGHHHGGHHHHHHGGGGGGGGGHGHHHHGHHHHHHHHHHHHHH	TRBV4-1_00(582,5)	TRBD1*00(35)	TRBJ1-3*00(218,4)
CASSQDFGDGNTIYF	3270	13	0.0120702	TGCGCCAGCAGCCAAGATTTCGGTGATGGAAACACCATATATTTT	HHHGHHHGGHHHHHHHHGGGGHHHHHHHHHGHHHHHHHHHHHHHH	TRBV5-6_00(331,9),TRBV4-3_00(326,7),TRBV5-5_00(312)		TRBJ1-3*00(223,7)
CSALAAGVSKNIQYF	3271	13	0.0120702	TGCAGTGCTTTAGCGGCGGGGGTATCCAAAAACATTCAGTACTTC	HHHHHHHHHHHHGGGGGGHHHHHHHGGGHHHHHHHHHHHHGGGGG	TRBV20-1_00(957,8)	TRBD2*00(30)	TRBJ2-4*00(159)
CSARFGTGGVNGYTF	3272	13	0.0120702	TGCAGTGCTAGATTCGGGACAGGGGGCGTGAATGGCTACACCTTC	HHHHHHHHHHGGGGGHHHHGGGGGGHHHHHHHHHHHHHHHGGGGG	TRBV20-1_00(928,6)	TRBD1*00(70)	TRBJ1-2*00(137,3)
CSARPSGGSGQPQHF	3273	13	0.0120702	TGCAGTGCTAGACCCTCGGGGGGGAGCGGTCAGCCCCAGCATTTT	HHHHHHHHHHHGGGGGGGGGGGGGGGGHHHGGGGGHHHHHHHHHH	TRBV20-1_00(1003,8)	TRBD1*00(25),TRBD2*00(25)	TRBJ1-5*00(175)
CSARVGGRASAEAFF	3274	13	0.0120702	TGCAGTGCTAGAGTCGGGGGAAGGGCTAGCGCTGAAGCTTTCTTT	HHHHHHHHHHGGGGGGHHHHHHHHHGGGGGHHHHHHHHHHHHHHH	TRBV20-1_00(1051,5)	TRBD2*00(30)	TRBJ1-1*00(195)
CSARDPGQTKNIQYF	3275	13	0.0120702	TGCAGTGCTAGAGATCCGGGGCAAACCAAAAACATTCAGTACTTC	HHHHHHHHHHHHGGGGGGHHHGHHHGGGHHHHHHHHHHHHGGGGG	TRBV20-1_00(905,3)	TRBD1*00(25)	TRBJ2-4*00(157,8)
CSARDPRQGGQPQHF	3276	13	0.0120702	TGCAGTGCTAGAGATCCGAGACAGGGGGGTCAGCCCCAGCATTTT	HHHHHHHHHHHHGGGGHHHHHGGGGGHHHHGGGGGHHHHHHHHHH	TRBV20-1_00(1030)	TRBD1*00(45)	TRBJ1-5*00(175)
CSARDRVSGANVLTF	3277	13	0.0120702	TGCAGTGCTAGAGATAGGGTCTCTGGGGCCAACGTCCTGACTTTC	HHHHHHHHHHHHHHHHHGHHHHGGGHHHHHGGGHHHHHHHGGGGG	TRBV20-1_00(990,3)		TRBJ2-6*00(180)
CSATGSKGSYNEQFF	3278	13	0.0120702	TGCAGTGCCACCGGCTCGAAGGGATCCTACAATGAGCAGTTCTTC	HHHHHHHGGGGGGGHHHHHHHHHHHHHHHHHHHHHHHHHHGGGGG	TRBV20-1_00(976,1)		TRBJ2-1*00(157,7)
CSVVPTSGRFHEQFF	3279	13	0.0120702	TGCAGCGTTGTCCCGACTAGCGGGAGATTCCATGAGCAGTTCTTC	HHHHHHHHGGGGGGHHGGGGGHHHHHHHHHHHHHHHHHHHGGGGG	TRBV29-1_00(951,8)	TRBD2*00(60)	TRBJ2-1*00(138,5)
CSVGIGTMPQHGYTF	3280	13	0.0120702	TGCAGCGTTGGTATCGGGACAATGCCCCAACATGGCTACACCTTC	HHHHHHGHHHGGGGGHHHHHHHGGGGHHHHHHHHHHHHHHGGGGG	TRBV29-1_00(932,6)	TRBD1*00(35),TRBD2*00(30)	TRBJ1-2*00(142,8)
CSVDSFGRGGTEAFF	3281	13	0.0120702	TGCAGCGTTGACTCGTTTGGACGGGGGGGCACTGAAGCTTTCTTT	HHHHHHHHHHGGGGHHHGGGGGGGGGHIIIHHHHHHHHHHHHHHH	TRBV29-1_00(939,2)	TRBD1*00(34)	TRBJ1-1*00(203,8)
CSVETLGGMSDTQYF	3282	13	0.0120702	TGCAGCGTTGAAACCCTTGGGGGGATGTCAGATACGCAGTATTTT	HHHHHHHHHHGHHGGHGGGGGHHHHHHHHHHGGGGHHHHHHHHHH	TRBV29-1_00(959,5)	TRBD1*00(25)	TRBJ2-3*00(165,6)
CSASQGVGSNQPQHF	3283	13	0.0120702	TGCAGCGCCAGCCAAGGTGTGGGTAGCAATCAGCCCCAGCATTTT	HHHHHHGGGHHHHHHGGGGHHHHHHHHHHHGGGGGHHHHHHHHHH	TRBV29-1_00(930,6)		TRBJ1-5*00(204,6)
CAI*GQG_GATEAFF	3284	13	0.0120702	TGTGCCATTTAGGGACAGGGGAGGGTGCCACTGAAGCTTTCTTT	HHHHHHHHHHHHHHHGHGGGHHGGHHGHHHHHHHHHHHHHHHHH	TRBV10-3_00(536,5)	TRBD1*00(50)	TRBJ1-1*00(202,5)
CASSPWT_ENQPQHF	3285	13	0.0120702	TGTGCCAGCTCACCCTGGACAGCGAGAATCAGCCCCAGCATTTT	HHHHHHHHHHHHHHHHHHHHHGGHHHHHHHHHGGHHHHHHHHHH	TRBV18_00(904,7)	TRBD1*00(30)	TRBJ1-5*00(185)
CASTGP*_GANVLTF	3286	13	0.0120702	TGTGCCAGCACAGGTCCCTGAGGGGGGCCAACGTCCTGACTTTC	HHHHHHHHHHHHHHHHHHHGGGGGHHHHHGGGHHHHHHHGGGGG	TRBV24-1_00(837,1)	TRBD1*00(25),TRBD2*00(25)	TRBJ2-6*00(160)
CASSKDP_GLTEAFF	3287	13	0.0120702	TGTGCCAGCAGCAAGGACCCTTCGGCCTCACTGAAGCTTTCTTT	HHHGHHHHHHHHHHHHHGGGGGGGGHHHHHHHHHHHHHHHHHHH	TRBV7-2_00(428,9)		TRBJ1-1*00(205)
CASRPKP_SGNTIYF	3288	13	0.0120702	TGTGCCAGCAGGCCGAAACCTCCTCTGGAAACACCATATATTTT	HHHHHHHHGHGGGGHHHGGGHGHHHHHHHGHHHHHHHHHHHHHH	TRBV6-2_00(210,2),TRBV6-3_00(210,2),TRBV6-6_00(204,5),TRBV10-3_00(193,5)		TRBJ1-3*00(237,2)
CSVKRSP_GNQPQHF	3289	13	0.0120702	TGCAGCGTTAAAAGGTCACCCAAGGGAATCAGCCCCAGCATTTT	HHHHHHHHHHHHHHHHGGHHHHHHHHHHHGGGGGHHHHHHHHHH	TRBV29-1_00(941,6)		TRBJ1-5*00(183,8)
CASGLRQ_EADIQYF	3290	13	0.0120702	TGTGCTAGTGGTTTGCGACAGGGAGGCCGACATTCAGTACTTC	HHHHHHHGHGHGGGHGHHHHGHHGGGGHHHHHHHHHHHGGGGG	TRBV12-3_00(521,8),TRBV12-4_00(521,8),TRBV12-5_00(467)	TRBD1*00(35),TRBD2*00(30)	TRBJ2-4*00(134,7)
CATSEDS_LNTEAFF	3291	13	0.0120702	TGTGCCACCAGTGAGGACAGTTTTGAACACTGAAGCTTTCTTT	HHHHHHHHHHHHHHHHHHHHHHIHIHIHHHHHHHHHHHHHHHH	TRBV24-1_00(560,7)	TRBD1*00(30)	TRBJ1-1*00(224,2)
CASNLTE_GLYGYTF	3292	13	0.0120702	TGTGCCAGTAATCTGACAGAAGGGTTTGTATGGCTACACCTTC	HHHHHHHHHHHHHHHHHHHHHGGHHHHHHHHHHHHHHHGGGGG	TRBV19_00(832,8)	TRBD1*00(25)	TRBJ1-2*00(148,3)
CASSLFP_MDSPLHF	3293	13	0.0120702	TGTGCCAGCAGCTTATTCCCGGATGGACTCACCCCTCCACTTT	HHHGHHHHHHHHHHHGGGGGHHHHHHHHHGGGGGHHHHHHHHH	TRBV7-2_00(510,2)	TRBD1*00(30),TRBD2*00(30)	TRBJ1-6*00(134)
CASSRDK_RGLGYTF	3294	13	0.0120702	TGTGCCAGCAGCCGGGACAAGGAGGGGGTTAGGCTACACCTTC	HHHHHHHGGHGHHHHHHHHHHGGGGHHHHHHHHHHHHHGGGGG	TRBV7-9_00(497,4)	TRBD1*00(35),TRBD2*00(30)	TRBJ1-2*00(119,2)
CSASRGL_GANVLTF	3295	13	0.0120702	TGCAGTGCTTCTAGGGGTCTCTGGGGCCAACGTCCTGACTTTC	HHHHHHHHHHHGGGHGHHHHGGGHHHHHGGGHHHHHHHGGGGG	TRBV20-1_00(901,4)	TRBD1*00(25)	TRBJ2-6*00(179,6)
CSVVTQG_WNQPQHF	3296	13	0.0120702	TGCAGCGTTGTAACCCAGGGGTTGGAATCAGCCCCAGCATTTT	HHHHGHHHHHHGHGHGGGGGHHHHHHHHGGGGGHHHHHHHHHH	TRBV29-1_00(776)	TRBD1*00(30)	TRBJ1-5*00(185)
CAWSYGAIGNTIYF	3297	13	0.0120702	TGTGCCTGGAGTTACGGGGCAATTGGAAACACCATATATTTT	HHHHHHHHHHGGGGGGHHHHHHHHIHHGHHHHHHHHHHHHHH	TRBV30_00(803,8)	TRBD1*00(25)	TRBJ1-3*00(225)
CAWSVGGVNQPQHF	3298	13	0.0120702	TGTGCCTGGAGTGTGGGAGGGGTCAATCAGCCCCAGCATTTT	HHHHHHHHHHGGHHGGGGGHHHHHHHHHGGGGHHHHHHHHHH	TRBV30_00(920,5)	TRBD2*00(35)	TRBJ1-5*00(188,7)
CAWSANGNSYGYTF	3299	13	0.0120702	TGTGCCTGGAGCGCCAATGGGAACTCCTATGGCTACACCTTC	HHHHHHHGGGGGHHHHHHHHHHHHHHHHHHHHHHHHHGGGGG	TRBV30_00(845,1)		TRBJ1-2*00(123,5)
CAWNPGQGAYGYTF	3300	13	0.0120702	TGTGCCTGGAACCCGGGACAGGGGGCCTATGGCTACACCTTC	HHHHHHHHHGGGGGHHHHGGGGGHHHHHHHHHHHHHHGGGGG	TRBV30_00(838,6)	TRBD1*00(75)	TRBJ1-2*00(127,3)
CAITQGVTSGEAFF	3301	13	0.0120702	TGTGCCATCACTCAGGGGGTTACGTCAGGTGAAGCTTTCTTT	HHHHHHHHHHHHGGGGHHGHHGGHHHHHHHHHHHHHHHHHHH	TRBV10-3_00(878,7)	TRBD1*00(35)	TRBJ1-1*00(188,8)
CAISESQATGVAFF	3302	13	0.0120702	TGTGCCATCAGTGAGTCGCAGGCCACAGGGGTAGCTTTCTTT	HHHHHHHHHHHHGGHHHHGHHHHHHGGHHHHHHHHHHHHHHH	TRBV10-3_00(704,2)	TRBD1*00(35)	TRBJ1-1*00(175)
CAISEGGTNEKLFF	3303	13	0.0120702	TGTGCCATCAGTGAGGGGGGAACTAATGAAAAACTGTTTTTT	HHHHHHHHHHHHHHHGHHHHHHHHHHHHGHHHHHHGGHHHHH	TRBV10-3_00(565)	TRBD1*00(25)	TRBJ1-4*00(222,3)
CAIRPDRAGNTIYF	3304	13	0.0120702	TGTGCCATCAGGCCCGACAGGGCTGGAAACACCATATATTTT	HHHHHHHHHHHHHGGHHHHGGHHIHIHGHHHHHHHHHHHHHH	TRBV10-3_00(481,3)	TRBD1*00(35)	TRBJ1-3*00(227,5)
CATSDFRAGTGYTF	3305	13	0.0120702	TGTGCCACCAGTGATTTTAGGGCCGGTACGGGATACACCTTC	HHHHHHHHHHHHHHHHHHHHHHHGGGGHGHHHHHHHHGGGGG	TRBV24-1_00(924,2)	TRBD2*00(30)	TRBJ1-2*00(83,1)
CATSPPGSNQPQHF	3306	13	0.0120702	TGTGCCACCAGCCCACCGGGAAGCAATCAGCCCCAGCATTTT	HHHHHHHHHHHHGGHGGHHHHHHHHHHGGGGGHHHHHHHHHH	TRBV24-1_00(669,1)	TRBD1*00(30),TRBD2*00(30)	TRBJ1-5*00(200)
CASSPPGPTYGYTF	3307	13	0.0120702	TGTGCCAGTAGTCCTCCGGGACCGACCTATGGCTACACCTTC	HHHHHHHHHHHGGGGGGHGGGGGHHHHHHHHHHHHHHGGGGG	TRBV19_00(557,6)	TRBD1*00(35),TRBD2*00(35)	TRBJ1-2*00(137,4)
CASSRGASNEKLFF	3308	13	0.0120702	TGTGCCAGTAGTCGGGGAGCATCTAATGAAAAACTGTTTTTT	HHHHHHHHGGGGGGGHHHHHHHHHHHHHGHHHHHHGGHHHHH	TRBV19_00(893,9)		TRBJ1-4*00(212,7)
CASSIWVRGRELFF	3309	13	0.0120702	TGTGCCAGTAGTATTTGGGTCAGGGGGCGAGAACTGTTTTTT	HHHHHHHHHHHHHHHHHHHHGGGGGGGGHHHHHHHGGHHHHH	TRBV19_00(923)	TRBD1*00(49)	TRBJ1-4*00(163,7)
CASSIPGISNEQFF	3310	13	0.0120702	TGTGCCAGTAGTATTCCGGGAATCAGCAATGAGCAGTTCTTC	HHHHHHHHHHHHGGGGGHHHHHHHHHHHHHHHHHHHHGGGGG	TRBV19_00(794,1)	TRBD1*00(30),TRBD2*00(30)	TRBJ2-1*00(136,9)
CASSIWGSNQPQHF	3311	13	0.0120702	TGTGCCAGTAGTATCTGGGGGAGCAATCAGCCCCAGCATTTT	HHHHHHHHHHHHHHGGGGGHHHHHHHHGGGGGHHHHHHHHHH	TRBV19_00(921,2)	TRBD1*00(25)	TRBJ1-5*00(192,9)
CASSMRGNGQPQHF	3312	13	0.0120702	TGTGCCAGTAGTATGAGGGGTAACGGTCAGCCCCAGCATTTT	HHHHHHHHHHHHHHHGHHHGGGHGHHHGGGGGHHHHHHHHHH	TRBV19_00(850,8)	TRBD1*00(25),TRBD2*00(25)	TRBJ1-5*00(173,8)
CASSIDIPRQPQHF	3313	13	0.0120702	TGTGCCAGTAGTATAGACATACCGCGCCAGCCCCAGCATTTT	HHHHHHHHHHHHHHHHHHGGGGGGGGGGGGGGHHHHHHHHHH	TRBV19_00(948,6)		TRBJ1-5*00(173,2)
CASSINRRNQPQHF	3314	13	0.0120702	TGTGCCAGTAGTATAAACAGGCGAAATCAGCCCCAGCATTTT	HHHHHHHHHHHHHHHHHHGGGHHHHHHGGGGGHHHHHHHHHH	TRBV19_00(819)	TRBD1*00(25)	TRBJ1-5*00(185)
CASRVRDRGNTIYF	3315	13	0.0120702	TGTGCCAGTAGGGTCCGGGACAGGGGAAACACCATATATTTT	HHHHHHHHHHGGGGGGHHHHGHHHHIHGHHHHHHHHHHHHHH	TRBV19_00(918,8)	TRBD1*00(50)	TRBJ1-3*00(220)
CASSPWDRSTEAFF	3316	13	0.0120702	TGTGCCAGCTCACCTTGGGACAGGAGCACTGAAGCTTTCTTT	HHHGHHHHHHHHGHHHHHHHHHIHIIHHHHHHHHHHHHHHHH	TRBV18_00(919,4)	TRBD1*00(40)	TRBJ1-1*00(202,9)
CASSPRQGHYGYTF	3317	13	0.0120702	TGTGCCAGCTCACCTCGGCAGGGCCATTATGGCTACACCTTC	HHHHHHHHHHHGGGGGHHHHHHHHHHHHHHHHHHHHHGGGGG	TRBV18_00(763,1)	TRBD2*00(34)	TRBJ1-2*00(110,2)
CASSPGQGLSGYTF	3318	13	0.0120702	TGTGCCAGCTCACCCGGACAGGGATTAAGTGGCTACACCTTC	HHHGHHHHHHGGGGGHHHHHHHHHHHHHHHHHHHHHHGGGGG	TRBV18_00(913,7)	TRBD1*00(40)	TRBJ1-2*00(138,3)
CASSPPVVNYGYTF	3319	13	0.0120702	TGTGCCAGCTCACCACCGGTCGTAAACTATGGCTACACCTTC	HHHHHHHHHHHHHGHGGGGGGHHHHHHHHHHHHHHHHHHHHH	TRBV18_00(970)		TRBJ1-2*00(168)
CASSPASEGYGYTF	3320	13	0.0120702	TGTGCCAGCTCACCAGCCAGTGAGGGCTATGGCTACACCTTC	HHHHHHHHHHHHHHHHHHHHHHHHHHHHHHHHHHHHHGGGGG	TRBV18_00(684,1)	TRBD2*00(25)	TRBJ1-2*00(155,3)
CASSHDRVRSPLHF	3321	13	0.0120702	TGTGCCAGCTCACACGACAGGGTCCGGTCACCCCTCCACTTT	HHHGHHHHHHHHGGGHHHHGGGGGGHHHGGGGGHHHHHHHHH	TRBV18_00(836,7)	TRBD1*00(35)	TRBJ1-6*00(134)
CASSVGQGRYGYTF	3322	13	0.0120702	TGTGCCAGCTCAGTCGGGCAAGGACGGTATGGCTACACCTTC	HHHHHHHHHHHHHHGHHHHHGGGGGHHHHHHHHHHHHGGGGG	TRBV13_00(839,8)		TRBJ1-2*00(133,7)
CASWGAGGNYGYTF	3323	13	0.0120702	TGTGCCAGCTGGGGGGCCGGGGGGAACTATGGCTACACCTTC	HHHHHHHHGGGHGGGGGGGGHHHHHHHHHHHHHHHHHGGGGG	TRBV6-5_00(406,8)	TRBD1*00(30)	TRBJ1-2*00(158,8)
CASGSGGIGYGYTF	3324	13	0.0120702	TGTGCCAGCGGCAGTGGGGGCATAGGCTATGGCTACACCTTC	HHHHHHHHGHHHHGGGHHHHHHHHHHHHHHHHHHHHHGGGGG	TRBV2_00(721,1)	TRBD1*00(30)	TRBJ1-2*00(148,4)
CASGDRWGNQPQHF	3325	13	0.0120702	TGTGCCAGCGGGGACAGATGGGGCAATCAGCCCCAGCATTTT	HHHGGGGGGHHHHHHHHHGGHHHHHHHGGGGGHHHHHHHHHH	TRBV5-6_00(501,8)	TRBD1*00(35)	TRBJ1-5*00(197,5)
CASTRDLINTEAFF	3326	13	0.0120702	TGTGCCAGCACCCGGGACCTCATTAACACTGAAGCTTTCTTT	HHHHHHHHGGHHGHHHHHHHHHHHHHHHHHHHHHHHHHHHHH	TRBV12-3_00(580,3),TRBV12-4_00(580,3)	TRBD1*00(40),TRBD2*00(40)	TRBJ1-1*00(221,9)
CASTVRSGNQPQHF	3327	13	0.0120702	TGTGCCAGCACAGTGAGGTCTGGCAATCAGCCCCAGCATTTT	HHHHHHHHHHHHHHHHHGHHHHHHHHHGGGGGHHHHHHHHHH	TRBV6-5_00(695,5)		TRBJ1-5*00(201,2)
CASSLAGQGQPQHF	3328	13	0.0120702	TGTGCCAGCAGTTTGGCGGGGCAGGGTCAGCCCCAGCATTTT	HHHHHHHHHHHHHHHGHGHHHHHHHHHGGGGGHHHHHHHHHH	TRBV12-3_00(697,1),TRBV12-4_00(697,1)	TRBD1*00(25)	TRBJ1-5*00(173)
CASSLGSRNYGYTF	3329	13	0.0120702	TGTGCCAGCAGTTTGGGCAGTCGGAACTATGGCTACACCTTC	HHHGHHHHHHHHHHHHHGGGGGHHHHHHHHHHHHHHHGGGGG	TRBV12-3_00(883,1),TRBV12-4_00(883,1)		TRBJ1-2*00(142,7)
CASSLKGGNQPQHF	3330	13	0.0120702	TGTGCCAGCAGTTTGAAGGGTGGCAATCAGCCCCAGCATTTT	HHHHHHHHHHHHHHHHHGHHHHHHHHHGGGGGHHHHHHHHHH	TRBV12-3_00(806,7),TRBV12-4_00(806,7)		TRBJ1-5*00(195)
CASSLGNRGNTIYF	3331	13	0.0120702	TGTGCCAGCAGTTTAGGGAACAGAGGAAACACCATATATTTT	HHHHHHHHHHHHHHHHHHHHHHHHHHHGHHHHHHHHHHHHHH	TRBV12-3_00(450),TRBV12-4_00(450)		TRBJ1-3*00(218,8)
CASSSTGGNSPLHF	3332	13	0.0120702	TGTGCCAGCAGTTCGACAGGGGGGAATTCACCCCTCCACTTT	HHHGHHHHHHHHHGHHGGGGHHHHHHHHGGGGGHHHHHHHHH	TRBV6-2_00(337,5),TRBV6-3_00(337,5)	TRBD1*00(45)	TRBJ1-6*00(149)
CASSYLGEGTEAFF	3333	13	0.0120702	TGTGCCAGCAGTTACCTCGGGGAGGGGACTGAAGCTTTCTTT	HHHHHHHHHHHHHHHGGGGGGGHHHHHHHHHHHHHHHHHHHH	TRBV6-1_00(359,2)	TRBD2*00(35)	TRBJ1-1*00(200)
CASSYRNLSPGYTF	3334	13	0.0120702	TGTGCCAGCAGTTACAGAAATTTGAGTCCGGGCTACACCTTC	HHHHHHHHHHHHHHHHHHHHHHHHGGGGGHHHHHHHHGGGGG	TRBV6-5_00(430,7)	TRBD2*00(25)	TRBJ1-2*00(108,1)
CASSPPTGTYGYTF	3335	13	0.0120702	TGTGCCAGCAGTCCCCCGACAGGGACCTATGGCTACACCTTC	HHHHHHHHHHHHHHHHGHHHHHHHHHHHHHHHHHHHHGGGGG	TRBV6-6_00(299,6),TRBV6-1_00(269)	TRBD1*00(35)	TRBJ1-2*00(145,6)
CASSQNRVRQPQHF	3336	13	0.0120702	TGTGCCAGCAGTCAAAACAGGGTGCGGCAGCCCCAGCATTTT	HHHHHHHHHHHGHHHHHHHHGGGGGHGGGGGGHHHHHHHHHH	TRBV12-3_00(702,6),TRBV12-4_00(702,6)	TRBD1*00(34)	TRBJ1-5*00(166,9)
CASSAKNSGNTIYF	3337	13	0.0120702	TGTGCCAGCAGTGCAAAAAATTCTGGAAACACCATATATTTT	HHHHHHHHHHHHHHGHHHHHHHHHIHHGHHHHHHHHHHHHHH	TRBV6-5_00(597,3)		TRBJ1-3*00(235)
CASSEADRGDGYTF	3338	13	0.0120702	TGTGCCAGCAGTGAGGCTGACAGGGGGGATGGCTACACCTTC	HHHGHHHHHHHHHHHHHHHHGGGGGHHHHHHHHHHHHGGGGG	TRBV6-1_00(553,1)	TRBD1*00(45)	TRBJ1-2*00(144,1)
CASSESGRPGPQHF	3339	13	0.0120702	TGTGCCAGCAGTGAATCCGGACGGCCGGGGCCCCAGCATTTT	HHHHHHHHHHHHHHHHGGGGGGGGGGGGGGGGHHHHHHHHHH	TRBV25-1_00(679,5)	TRBD1*00(25),TRBD2*00(25)	TRBJ1-5*00(160)
CASSEWAGGQPQHF	3340	13	0.0120702	TGTGCCAGCAGTGAATGGGCCGGAGGTCAGCCCCAGCATTTT	HHHHHHHHHHHHHHHHHGGGGHHHHHHGGGGGHHHHHHHHHH	TRBV25-1_00(887,5)	TRBD2*00(25)	TRBJ1-5*00(170,5)
CASSEPPASGGYTF	3341	13	0.0120702	TGTGCCAGCAGTGAACCCCCGGCTAGCGGTGGCTACACCTTC	HHHHHHHHHHHHHGGGGGGGHHGGGGGHHHHHHHHHHGGGGG	TRBV6-5_00(272,1)	TRBD2*00(35)	TRBJ1-2*00(111,8)
CASSEAMGANVLTF	3342	13	0.0120702	TGTGCCAGCAGTGAAGCGATGGGGGCCAACGTCCTGACTTTC	HHHHHHHHHHHHGHHGGHHGGGHHHHHGGGHHHHHHHGGGGG	TRBV6-5_00(326,5),TRBV6-2_00(289,3),TRBV6-3_00(289,3)		TRBJ2-6*00(157,2)
CASSEGSQYYGYTF	3343	13	0.0120702	TGTGCCAGCAGTGAAGGTTCACAGTACTATGGCTACACCTTC	HHHHHHHHHHHHHHHHHHHHHHHHHHHHHHHHHHHHHGGGGG	TRBV2_00(917,8)		TRBJ1-2*00(153,8)
CASSFLRSNSPLHF	3344	13	0.0120702	TGTGCCAGCAGCTTTTTAAGAAGTAATTCACCCCTCCACTTT	HHHGHHHHHHHGHHHHHHHHHHHHHHHHGGGGGHHHHHHHHH	TRBV7-9_00(572,5)		TRBJ1-6*00(154)
CASSFQGYGQPQHF	3345	13	0.0120702	TGTGCCAGCAGCTTTCAAGGGTACGGTCAGCCCCAGCATTTT	HHHGHHHHHHHHHHHHHHHGGHGGHHHGGGGGHHHHHHHHHH	TRBV5-6_00(623,3)		TRBJ1-5*00(170,1)
CASSFGSGGNTIYF	3346	13	0.0120702	TGTGCCAGCAGCTTTGGGTCAGGGGGGAACACCATATATTTT	HHHGHHHHHHHHHHHHHHHGGGGHHHHGHHHHHHHHHHHHHH	TRBV7-2_00(420,4)	TRBD1*00(39)	TRBJ1-3*00(203,3)
CASSFDQRNTEAFF	3347	13	0.0120702	TGTGCCAGCAGCTTTGATCAGAGGAACACTGAAGCTTTCTTT	HHHGHHHHHHHHHHHHHHHHHHIHHHIHHHHHHHHHHHHHHH	TRBV5-6_00(597,8)		TRBJ1-1*00(216,7)
CASSFGTVNEKLFF	3348	13	0.0120702	TGTGCCAGCAGCTTCGGGACAGTTAATGAAAAACTGTTTTTT	HHHGHHHHHHGGGGGHHHHHHHHHHHHHGHHHHHHGGHHHHH	TRBV7-9_00(697,4)	TRBD1*00(40)	TRBJ1-4*00(203)
CASSLAGEGYGYTF	3349	13	0.0120702	TGTGCCAGCAGCTTGGCCGGGGAGGGCTATGGCTACACCTTC	HHHGHHHHHHGHHGGGGGGGGHHHHHHHHHHHHHHHHGGGGG	TRBV5-4_00(510,2),TRBV5-6_00(466,9)	TRBD2*00(35)	TRBJ1-2*00(157,3)
CASSLGQLNTEAFF	3350	13	0.0120702	TGTGCCAGCAGCTTGGGACAGTTGAACACTGAAGCTTTCTTT	HHHHHHHHHHHHHHHHHHHHHHHHIIHHHHHHHHHHHHHHHH	TRBV7-2_00(294,9)	TRBD1*00(35)	TRBJ1-1*00(221,8)
CASSLEVSSDGYTF	3351	13	0.0120702	TGTGCCAGCAGCTTGGAGGTTTCTAGTGATGGCTACACCTTC	HHHHHHHHHHHHHHHHHHHHHHHHHHHHHHHHHHHHHGGGGG	TRBV5-4_00(533,1)	TRBD2*00(25)	TRBJ1-2*00(132,4)
CASSLTGRADTQYF	3352	13	0.0120702	TGTGCCAGCAGCTTGACAGGGAGGGCAGATACGCAGTATTTT	HHHHHHHHHHHHHHHHHHGGHHHHHHHHGGGGHHHHHHHHHH	TRBV13_00(940,3)	TRBD1*00(35),TRBD2*00(35)	TRBJ2-3*00(159)
CASSLVGGVTGYTF	3353	13	0.0120702	TGTGCCAGCAGCTTAGTTGGAGGGGTTACTGGCTACACCTTC	HHHHHHHHHHHHHHHHHHGGGGHHHHHHHHHHHHHHHGGGGG	TRBV5-4_00(486,4)	TRBD2*00(30)	TRBJ1-2*00(115,8)
CASSLGQRNSPLHF	3354	13	0.0120702	TGTGCCAGCAGCTTAGGGCAGAGGAATTCACCCCTCCACTTT	HHHHHHHHHHHHHHHHHHHHHHHHHHHHHHHGGHHHHHHHHH	TRBV7-9_00(435,3)		TRBJ1-6*00(147,8)
CASSLGQGGSPLHF	3355	13	0.0120702	TGTGCCAGCAGCTTAGGACAGGGAGGGTCACCCCTCCACTTT	HHHGHHHHHHHHHHHHHHHHGGHHHHHHGGGGGHHHHHHHHH	TRBV7-9_00(571,9)	TRBD1*00(35),TRBD2*00(35)	TRBJ1-6*00(134)
CASSSRKNLRGYTF	3356	13	0.0120702	TGTGCCAGCAGCTCCCGAAAGAACCTCCGGGGCTACACCTTC	HHHHHHHHHHGGGGGGHHHHHHGGGGGGGHHHHHHHHGGGGG	TRBV6-1_00(411,2)	TRBD2*00(30)	TRBJ1-2*00(133,8)
CASSSGGTNYGYTF	3357	13	0.0120702	TGTGCCAGCAGCTCCGGCGGAACTAACTATGGCTACACCTTC	HHHGHHHHHHGGGGGGGGHHHHHHHHHHHHHHHHHHHGGGGG	TRBV5-4_00(604,8)		TRBJ1-2*00(165,4)
CASSSDRGNYGYTF	3358	13	0.0120702	TGTGCCAGCAGCTCCGACCGGGGGAACTATGGCTACACCTTC	HHHHHHHHHHGHGGGGGGGGHHHHHHHHHHHHHHHHHGGGGG	TRBV5-6_00(705,5)	TRBD1*00(29),TRBD2*00(25)	TRBJ1-2*00(160,8)
CASSSEVGTVEAFF	3359	13	0.0120702	TGTGCCAGCAGCTCCGAGGTCGGGACAGTTGAAGCTTTCTTT	HHHHHHHHHHHHGHGHGGGGGHIIHHHHHHHHHHHHHHHHHH	TRBV5-4_00(498,9)	TRBD1*00(40)	TRBJ1-1*00(190)
CASSPGQGWSPLHF	3360	13	0.0120702	TGTGCCAGCAGCCCTGGGCAGGGCTGGTCACCCCTCCACTTT	HHHHHHHHGHHHHHHHHHHHGGHHHHHHHHHHHHHHHHHHHH	TRBV3-1_00(781,5)	TRBD1*00(25),TRBD2*00(25)	TRBJ1-6*00(130,3)
CASSPRQGDQPQHF	3361	13	0.0120702	TGTGCCAGCAGCCCGCGACAGGGCGATCAGCCCCAGCATTTT	HHHGHHHGGGGGGGHGHHHGGGGGHHHGGGGGHHHHHHHHHH	TRBV7-2_00(418,3)	TRBD1*00(39)	TRBJ1-5*00(178,5)
CASSPTGPTSPLHF	3362	13	0.0120702	TGTGCCAGCAGCCCGACAGGCCCGACCTCACCCCTCCACTTT	HHHHHHHGGGHGGGHHGGGGGGGHHHHHGGGGGHHHHHHHHH	TRBV6-5_00(427,3)	TRBD1*00(30)	TRBJ1-6*00(131,7)
CASSHSGGGQPQHF	3363	13	0.0120702	TGTGCCAGCAGCCACTCGGGGGGCGGACAGCCCCAGCATTTT	HHHHHHHHGHGGHGGGGGGGGGGGHHHGGGGGHHHHHHHHHH	TRBV6-6_00(461,2)	TRBD1*00(35)	TRBJ1-5*00(170)
CASSQPKIGEKLFF	3364	13	0.0120702	TGTGCCAGCAGCCAACCGAAGATAGGAGAAAAACTGTTTTTT	HHHHHHHHGHHGHGHGHHHHHHHHHHHHGHHHHHHGGHHHHH	TRBV7-9_00(458,4)		TRBJ1-4*00(185)
CASSQARSGYGYTF	3365	13	0.0120702	TGTGCCAGCAGCCAAGCGAGGTCTGGCTATGGCTACACCTTC	HHHHHHHHGHHHHHHHGHHHGHHHHHHHHHHHHHHHHGGGGG	TRBV3-2_00(512,7)		TRBJ1-2*00(143,2)
CASSAGPGDEKLFF	3366	13	0.0120702	TGTGCCAGCAGCGCCGGACCCGGGGATGAAAAACTGTTTTTT	HHHGHHHGGGGGGGGHGGGGGGHHHHHHGHHHHHHGGHHHHH	TRBV5-6_00(587,9)	TRBD1*00(30),TRBD2*00(30)	TRBJ1-4*00(189,7)
CASSELSSGNTIYF	3367	13	0.0120702	TGTGCCAGCAGCGAGCTTAGCTCTGGAAACACCATATATTTT	HHHHHHHHGHHHHHHHHHHHHHHIHIHGHHHHHHHHHHHHHH	TRBV25-1_00(957,3)		TRBJ1-3*00(248,8)
CASRPGQYNSPLHF	3368	13	0.0120702	TGTGCCAGCAGGCCGGGACAGTATAATTCACCCCTCCACTTT	HHHHHHHHGHHHGGHHHHHHHHHHHHHHGGGGGHHHHHHHHH	TRBV27_00(680,7)	TRBD1*00(45)	TRBJ1-6*00(164)
CASRHRRERSGAFF	3369	13	0.0120702	TGTGCCAGCAGGCACCGCAGGGAGAGGAGTGGAGCTTTCTTT	HHHHHHHHHHHHGHHGHHHHHHHHHHHHHHHHHHHHHHHHHH	TRBV13_00(508,3)	TRBD1*00(25),TRBD2*00(25)	TRBJ1-1*00(175)
CASRGDYSKNIQYF	3370	13	0.0120702	TGTGCCAGCAGGGGGGACTACTCCAAAAACATTCAGTACTTC	HHHHHHHHGHHHHHHHHHHHHHGGGHHHHHHHHHHHHGGGGG	TRBV2_00(825,5)	TRBD2*00(35)	TRBJ2-4*00(159)
CASRSGQTPYEQYF	3371	13	0.0120702	TGTGCCAGCAGATCGGGACAGACACCCTACGAGCAGTACTTC	HHHHHHHHHHGGGGHHHHHHHGGHGGGGGGHHHHHHHGGGGG	TRBV6-2_00(556,1),TRBV6-3_00(556,1)	TRBD1*00(40)	TRBJ2-7*00(120,3)
CASKADRDRGGYTF	3372	13	0.0120702	TGTGCCAGCAAGGCGGACAGGGATAGGGGTGGCTACACCTTC	HHHHHHHHHHHHGHHHHHHHHHHGGGGHHHHHHHHHHGGGGG	TRBV2_00(806,3)	TRBD1*00(40)	TRBJ1-2*00(132,7)
CASSLGTGNQPQHF	3373	13	0.0120702	TGCGCCAGCAGCCTAGGGACAGGGAATCAGCCCCAGCATTTT	HHHGHHHGHHHHHHHHHHHHHHHHHHHGGGGGHHHHHHHHHH	TRBV4-3_00(716,5)	TRBD1*00(45)	TRBJ1-5*00(183,8)
CASSHRQVWDGYTF	3374	13	0.0120702	TGCGCCAGCAGCCATCGACAGGTTTGGGATGGCTACACCTTC	HHHGHHHGGHHGHGHGHHHHGHHHHHHHHHHHHHHHHGGGGG	TRBV4-1_00(541,5),TRBV4-3_00(475,5)	TRBD1*00(30)	TRBJ1-2*00(151,8)
CASSQGWDGNTIYF	3375	13	0.0120702	TGCGCCAGCAGCCAGGGCTGGGATGGAAACACCATATATTTT	HHHGHHHGGHHHHHGGHHHHHHHHIHHGHHHHHHHHHHHHHH	TRBV4-3_00(541,2)		TRBJ1-3*00(221,3)
CASSQDTEFDGYTF	3376	13	0.0120702	TGCGCCAGCAGCCAAGACACAGAGTTTGATGGCTACACCTTC	HHHGHHHGGHHHHHHHHHHHHHHHHHHHHHHHHHHHHGGGGG	TRBV4-3_00(659,3)		TRBJ1-2*00(145,3)
CSAGPGTMGGGYTF	3377	13	0.0120702	TGCAGTGCTGGTCCCGGGACAATGGGGGGAGGCTACACCTTC	HHHHHHHHHGGGGGGHHHHHHHGGGGGHHHHHHHHHHGGGGG	TRBV20-1_00(983,4)	TRBD1*00(55),TRBD2*00(50)	TRBJ1-2*00(78,5)
CSARDRGPNTEAFF	3378	13	0.0120702	TGCAGTGCTAGGGACAGGGGGCCGAACACTGAAGCTTTCTTT	HHHHHHHHHHHHHHGGGGGGGGGHIHHHHHHHHHHHHHHHHH	TRBV20-1_00(924)	TRBD1*00(55)	TRBJ1-1*00(220)
CSARKGLTGTEAFF	3379	13	0.0120702	TGCAGTGCTAGGAAGGGTCTCACGGGGACTGAAGCTTTCTTT	HHHHHHHHHHHHHHHGHHGGGGGHHHHHHHHHHHHHHHHHHH	TRBV20-1_00(996,4)		TRBJ1-1*00(200)
CSARGGAGNQPQHF	3380	13	0.0120702	TGCAGTGCTAGAGGGGGCGCTGGCAATCAGCCCCAGCATTTT	HHHHHHHHHHGGGGGGGGGHHHHHHHHGGGGGHHHHHHHHHH	TRBV20-1_00(851,2)	TRBD1*00(35)	TRBJ1-5*00(195)
CSARDRRGENIQYF	3381	13	0.0120702	TGCAGTGCTAGAGATCGACGGGGGGAAAACATTCAGTACTTC	HHHHHHHHHHHHHGGGGGGGGHHHHHHHHHHHHHHHHGGGGG	TRBV20-1_00(1023,8)	TRBD1*00(29)	TRBJ2-4*00(142,8)
CSARDSRGNSPLHF	3382	13	0.0120702	TGCAGTGCTAGAGATAGCAGGGGTAATTCACCCCTCCACTTT	HHHHHHHHHHHHHHHHHGGHHHHHHHHHGGGGGHHHHHHHHH	TRBV20-1_00(996,8)	TRBD1*00(30)	TRBJ1-6*00(154)
CSSRGGQSGNTIYF	3383	13	0.0120702	TGCAGCTCCCGGGGGGGGCAGTCTGGAAACACCATATATTTT	HHHHHHGGGGGGGGGHHHHHGHHHHHHGHHHHHHHHHHHHHH	TRBV29-1_00(922,6)	TRBD1*00(35),TRBD2*00(35)	TRBJ1-3*00(233,8)
CSVGGRDRNQPQHF	3384	13	0.0120702	TGCAGCGTTGGAGGGAGGGACAGAAATCAGCCCCAGCATTTT	HHHHHHHHHGHHGGHHHHHHHHHHHHHGGGGGHHHHHHHHHH	TRBV29-1_00(943,2)	TRBD1*00(35),TRBD2*00(35)	TRBJ1-5*00(182,6)
CSVDGQATGYGYTF	3385	13	0.0120702	TGCAGCGTTGATGGACAGGCGACGGGCTATGGCTACACCTTC	HHHHHHHHHHHHHHHHGGGGGGGHHHHHHHHHHHHHHGGGGG	TRBV29-1_00(1007,5)	TRBD1*00(35)	TRBJ1-2*00(147,9)
CSVEVGLTNTEAFF	3386	13	0.0120702	TGCAGCGTTGAGGTCGGACTGACGAACACTGAAGCTTTCTTT	HHHHHHHHHHGGGGGHHHGHGGGIIIHHHHHHHHHHHHHHHH	TRBV29-1_00(932)	TRBD2*00(25)	TRBJ1-1*00(220)
CSARPGQGGTEAFF	3387	13	0.0120702	TGCAGCGCTAGACCGGGACAGGGGGGCACTGAAGCTTTCTTT	HHHHHHHHHGGGGGHHHHGGGGGHHHHHHHHHHHHHHHHHHH	TRBV29-1_00(945,9)	TRBD1*00(65)	TRBJ1-1*00(200,5)
CAWSLGG_GNTIYF	3388	13	0.0120702	TGTGCCTGGAGTCTGGGAGGGGCGGAAACACCATATATTTT	HHHHHHHHHHGHHHGGGHGGGGGHHHGHHHHHHHHHHHHHH	TRBV30_00(858)	TRBD2*00(35)	TRBJ1-3*00(213,5)
CASSYPG_DYGYTF	3389	13	0.0120702	TGTGCCAGCAGCTACCCAGGACGGACTATGGCTACACCTTC	HHHHHHHHHHHGHHGHHGGHHGHHHHHHHHHHHHHHGGGGG	TRBV5-4_00(488,3)		TRBJ1-2*00(150,6)
CASSPGA_NEKLFF	3390	13	0.0120702	TGTGCCAGCAGCCCCGGGGCCGTAATGAAAAACTGTTTTTT	HHHHHHHGGGGGGGGGGGGGGHHHHHHGHHHHHHGGHHHHH	TRBV6-2_00(553,5),TRBV6-3_00(553,5)	TRBD1*00(30),TRBD2*00(30)	TRBJ1-4*00(205)
CASSQLI_NQPQHF	3391	13	0.0120702	TGTGCCAGCAGCCAGCTCATAGCAATCAGCCCCAGCATTTT	HHHHHHHHGHGHHHHHHHHHHHHHHHHGHHHHHHHHHHHHH	TRBV12-3_00(647,8),TRBV12-4_00(647,8)		TRBJ1-5*00(210)
CATSWT*_DNEQFF	3392	13	0.0120702	TGTGCCACCAGTTGGACCTAGCGACAATGAGCAGTTCTTC	HHHHHHHHHHHHHHHHHGGGHGHHHHHHHHHHHHHGGGGG	TRBV24-1_00(775,5)	TRBD2*00(30)	TRBJ2-1*00(149,8)
CASSIYA_FYGYTF	3393	13	0.0120702	TGTGCCAGTAGTATCTATGCAGTTCTATGGCTACACCTTC	HHHHHHHHHHHHHHHHHHHHHHHHHHHHHHHHHHHGGGGG	TRBV19_00(775,8)		TRBJ1-2*00(135,9)
CASSLGG_NTEAFF	3394	13	0.0120702	TGTGCCAGCTCCCTCGGAGGTGAACACTGAAGCTTTCTTT	HHHGHHHGGGGGGGGHHHHHHHHHHHHHHHHHHHHHHHHH	TRBV18_00(901)	TRBD2*00(25)	TRBJ1-1*00(223,8)
CASSLIE_NQPQHF	3395	13	0.0120702	TGTGCCAGCAGCTTAATCGAGCAATCAGCCCCAGCATTTT	HHHGHHHHHHHHHGHHGGHHHHHHHGGGGGHHHHHHHHHH	TRBV5-6_00(681,1)		TRBJ1-5*00(199,6)
CSARV*G_HYGYTF	3396	13	0.0120702	TGCAGTGCTAGAGTGTAGGGCCCACTATGGCTACACCTTC	HHHHHHHHHHHHHHHHHGHGHHHHHHHHHHHHHHHGGGGG	TRBV20-1_00(1008,8)	TRBD2*00(35)	TRBJ1-2*00(142,9)
CAFKGRRDQPQHF	3397	13	0.0120702	TGTGCCTTCAAGGGGCGGAGAGATCAGCCCCAGCATTTT	HHHHHHHHHHHGGGGGHHHHHHHHGGGGGHHHHHHHHHH	TRBV30_00(896,3)	TRBD1*00(30)	TRBJ1-5*00(178,7)
CASRGSGANVLTF	3398	13	0.0120702	TGTGCCTCGCGGGGTTCTGGGGCCAACGTCCTGACTTTC	HHGGGGGGGGGGHHHHGGGHHHHHGGGHHHHHHHGGGGG	TRBV30_00(895,8)	TRBD2*00(25)	TRBJ2-6*00(175)
CACGGGIHQPQHF	3399	13	0.0120702	TGTGCCTGCGGTGGGGGGATTCATCAGCCCCAGCATTTT	HHHHHHHHHGGGGGGHHHHHHHHHGGGGGHHHHHHHHHH	TRBV27_00(686,2)	TRBD1*00(25)	TRBJ1-5*00(176,5)
CAWSGSGANVLTF	3400	13	0.0120702	TGTGCCTGGTCGGGCTCTGGGGCCAACGTCCTGACTTTC	HHHHGHGGGGGGHHHHGGGHHHHHGGGHHHHHHHGGGGG	TRBV30_00(902,6)		TRBJ2-6*00(192,5)
CAWIGQGNSPLHF	3401	13	0.0120702	TGTGCCTGGATAGGACAGGGGAATTCACCCCTCCACTTT	HHHHHHHHHHHHHHHGHHHHHHHHHGGGGGHHHHHHHHH	TRBV30_00(841,9)	TRBD1*00(45)	TRBJ1-6*00(149)
CAWSVSGGYEQYF	3402	13	0.0120702	TGTGCCTGGAGTGTAAGCGGGGGCTACGAGCAGTACTTC	HHHHHHHHHHHHHGGGGGGGHHGGGGGHHHHHHHGGGGG	TRBV30_00(872,4)	TRBD2*00(30)	TRBJ2-7*00(88)
CAWRAGTGNGYTF	3403	13	0.0120702	TGTGCCTGGAGGGCCGGGACAGGGAATGGCTACACCTTC	HHHHHHHGHHGGGGGHHHHHHHHHHHHHHHHHHHGGGGG	TRBV30_00(899,5)	TRBD1*00(55)	TRBJ1-2*00(136,6)
CAWNPGGSYGYTF	3404	13	0.0120702	TGTGCCTGGAACCCAGGGGGCTCCTATGGCTACACCTTC	HHHHHHHHHGHGHGGGGGGHHHHHHHHHHHHHHHGGGGG	TRBV30_00(845,4)	TRBD1*00(40)	TRBJ1-2*00(147,6)
CAWNGQGEKPQHF	3405	13	0.0120702	TGTGCCTGGAACGGACAGGGGGAGAAGCCCCAGCATTTT	HHHHHHHHHHHGHHHGGGGHHHHHHGGGGHHHHHHHHHH	TRBV30_00(830,3)	TRBD1*00(50)	TRBJ1-5*00(163,8)
CAISEYSPGKLFF	3406	13	0.0120702	TGTGCCATCAGTGAGTATTCTCCCGGAAAACTGTTTTTT	HHHHHHHHHHHHHHHHHHGGGGGGHHHHHHHHGGHHHHH	TRBV10-3_00(592,9)	TRBD1*00(30),TRBD2*00(30)	TRBJ1-4*00(172,5)
CATRWSRDYGYTF	3407	13	0.0120702	TGTGCCACTCGTTGGTCGAGGGACTATGGCTACACCTTC	HHHHHHGHGHGHGGGGHHHHHHHHHHHHHHHHHHGGGGG	TRBV6-5_00(514)	TRBD2*00(25)	TRBJ1-2*00(137,7)
CATHTGFNQPQHF	3408	13	0.0120702	TGTGCCACTCATACAGGGTTCAATCAGCCCCAGCATTTT	HHHHHHHHHHHHHHHHHHHHHHHHGGGGGHHHHHHHHHH	TRBV10-3_00(702,9)	TRBD1*00(30)	TRBJ1-5*00(189,6)
CATFDGINEKLFF	3409	13	0.0120702	TGTGCCACCTTTGACGGAATTAATGAAAAACTGTTTTTT	HHHHHHHHHHHHHHHHHHHHHHHHHGHHHHHHGHHHHHH	TRBV10-3_00(738,5)		TRBJ1-4*00(203,8)
CATSDSPGYGYTF	3410	13	0.0120702	TGTGCCACCTCGGACTCTCCGGGGTATGGCTACACCTTC	HHHHGHGGGGGHHHGGGGGGHHHHHHHHHHHHHHGGGGG	TRBV15_00(907,8)	TRBD1*00(25),TRBD2*00(25)	TRBJ1-2*00(140,6)
CATRQGEHYGYTF	3411	13	0.0120702	TGTGCCACCAGACAGGGGGAGCACTATGGCTACACCTTC	HHHHGHHHHHHHGGGGGHHHHHHHHHHHHHHHHHGGGGG	TRBV30_00(884,2)	TRBD1*00(45)	TRBJ1-2*00(150,6)
CASWGGRNQPQHF	3412	13	0.0120702	TGTGCCAGTTGGGGGGGTAGAAATCAGCCCCAGCATTTT	HHHHHHHGGGGGGHHHHHHHHHHHGGGGGHHHHHHHHHH	TRBV19_00(913)	TRBD1*00(25)	TRBJ1-5*00(189)
CASSFFDTYGYTF	3413	13	0.0120702	TGTGCCAGTAGTTTCTTCGATACCTATGGCTACACCTTC	HHHHHHHHHHHHHGGHHGHHHHHHHHHHHHHHHHGGGGG	TRBV19_00(849,3)		TRBJ1-2*00(142,4)
CASSIREDYGYTF	3414	13	0.0120702	TGTGCCAGTAGTATACGGGAGGACTATGGCTACACCTTC	HHHHHHHHHHHHHGHGGHHHHHHHHHHHHHHHHHGGGGG	TRBV19_00(731)	TRBD2*00(35)	TRBJ1-2*00(163,2)
CASSIALNSPLHF	3415	13	0.0120702	TGTGCCAGTAGTATAGCGCTCAATTCACCCCTCCACTTT	HHHHHHHHHHHHGGGGGHHHHHHHHGGGGGHHHHHHHHH	TRBV19_00(733,5)		TRBJ1-6*00(149)
CASSTQGNEKLFF	3416	13	0.0120702	TGTGCCAGTAGTACCCAGGGAAATGAAAAACTGTTTTTT	HHHHHHHHHHHHHGHHHHHHHHHHHGHHHHHHGGHHHHH	TRBV19_00(908,7)	TRBD1*00(25)	TRBJ1-4*00(200)
CASSAEGAGGYTF	3417	13	0.0120702	TGTGCCAGTAGCGCGGAGGGGGCAGGTGGCTACACCTTC	HHHHHHHGGGGGGGGGGGGHHHHHHHHHHHHHHHGGGGG	TRBV19_00(777,5)	TRBD1*00(35),TRBD2*00(30)	TRBJ1-2*00(128,2)
CASSSEVGNTIYF	3418	13	0.0120702	TGTGCCAGCTCCTCCGAGGTCGGAAACACCATATATTTT	HHHGHHHHGGGGGGGHGGGGGIIHGHHHHHHHHHHHHHH	TRBV18_00(903,9)		TRBJ1-3*00(220)
CASSLQGNQPQHF	3419	13	0.0120702	TGTGCCAGCTCACTACAGGGCAATCAGCCCCAGCATTTT	HHHGHHHHHHHHHHHHHHHHHHHHGGGGGHHHHHHHHHH	TRBV18_00(681,5)	TRBD1*00(25)	TRBJ1-5*00(193,8)
CASSPTGNEKLFF	3420	13	0.0120702	TGTGCCAGCTCACCGACGGGTAATGAAAAACTGTTTTTT	HHHHHHHHHGGGGGGGGHHHHHHHHGHHHHHHGGHHHHH	TRBV18_00(919,5)		TRBJ1-4*00(204,6)
CASSP*QSYGYTF	3421	13	0.0120702	TGTGCCAGCTCACCATAACAAAGCTATGGCTACACCTTC	HHHHHHHHHHHHHHHHHHHHHHHHHHHHHHHHHHGHHHG	TRBV18_00(819,1)		TRBJ1-2*00(140,5)
CASSQGGAYGYTF	3422	13	0.0120702	TGTGCCAGCTCACAAGGGGGGGCCTATGGCTACACCTTC	HHHGHHHHHHHHHHGGGGGGHHHHHHHHHHHHHHGGGGG	TRBV18_00(835,8)	TRBD1*00(30)	TRBJ1-2*00(123,5)
CASASEYWYGYTF	3423	13	0.0120702	TGTGCCAGCGCCTCGGAGTACTGGTATGGCTACACCTTC	HHHHHHHHGGGGGGHHHHHHHHHHHHHHHHHHHHGGGGG	TRBV6-1_00(309,3)		TRBJ1-2*00(139,4)
CASGGVSNQPQHF	3424	13	0.0120702	TGTGCCAGCGGAGGGGTTAGCAATCAGCCCCAGCATTTT	HHHHHHHHGGGGGHHHHHHHHHHHGGGGGHHHHHHHHHH	TRBV27_00(561,3)	TRBD2*00(30)	TRBJ1-5*00(205)
CASIGAAKNIQYF	3425	13	0.0120702	TGTGCCAGCATCGGGGCAGCCAAAAACATTCAGTACTTC	HHHHHHHHGHHHGHHGGHHGGGHHHHHHHHHHHHGGGGG	TRBV6-2_00(229,8),TRBV6-3_00(229,8)	TRBD1*00(25)	TRBJ2-4*00(169)
CASTHPQVFGYTF	3426	13	0.0120702	TGTGCCAGCACTCACCCCCAGGTTTTTGGCTACACCTTC	HHHHHHHHHHHHHGGGGHHHGGHHHHHHHHHHHHGGGGG	TRBV7-2_00(519,6)	TRBD1*00(25)	TRBJ1-2*00(144,8)
CASTLQGIYGYTF	3427	13	0.0120702	TGTGCCAGCACGCTACAGGGGATCTATGGCTACACCTTC	HHHGHHGGGHHHHHHGHGHHHHHHHHHHHHHHHHGGGGG	TRBV5-5_00(300),TRBV5-6_00(273),TRBV5-7_00(270,7)	TRBD1*00(35)	TRBJ1-2*00(154,5)
CASTTMRDYGYTF	3428	13	0.0120702	TGTGCCAGCACAACAATGAGGGACTATGGCTACACCTTC	HHHHHHHHGHHHHHHHHHHHHHHHHHHHHHHHHHGGGGG	TRBV6-5_00(496,6)	TRBD2*00(25)	TRBJ1-2*00(157,1)
CASSLEVNSPLHF	3429	13	0.0120702	TGTGCCAGCAGTTTGGAAGTTAATTCACCCCTCCACTTT	HHHHHHHHHHHHHHHHHHHHHHHHHGGGGGHHHHGHHHH	TRBV27_00(423,8)		TRBJ1-6*00(151,6)
CASSLTTDYGYTF	3430	13	0.0120702	TGTGCCAGCAGTTTGACGACAGACTATGGCTACACCTTC	HHHGHHHHHHHHGHHGGHHHHHHHHHHHHHHHHHHGHGG	TRBV12-3_00(657,8),TRBV12-4_00(657,8)	TRBD1*00(25)	TRBJ1-2*00(158,8)
CASSLRLNSPLHF	3431	13	0.0120702	TGTGCCAGCAGTTTACGGTTGAATTCACCCCTCCACTTT	HHHHHHHHHHHHGHGGHHHHHHHHHHGGGGHHHHHHHHH	TRBV12-3_00(667,5),TRBV12-4_00(667,5)		TRBJ1-6*00(149)
CASSWNLNYGYTF	3432	13	0.0120702	TGTGCCAGCAGTTGGAACCTAAACTATGGCTACACCTTC	HHHHHHHHHHHHHHHHHHHHHHHHHHHHHHHHHHGGGGG	TRBV27_00(641,2)		TRBJ1-2*00(171,8)
CASSYSGANVLTF	3433	13	0.0120702	TGTGCCAGCAGTTACTCTGGGGCCAACGTCCTGACTTTC	HHHHHHHHHHHHHHHHHHHHHHHHGGGHHHHHHHGGGGG	TRBV10-3_00(277,7)		TRBJ2-6*00(180)
CASSYVGWGGYTF	3434	13	0.0120702	TGTGCCAGCAGTTACGTGGGGTGGGGTGGCTACACCTTC	HHHHHHHHHHGHHHHGHHGGGGGGHHHHHHHHHHGGGGG	TRBV6-6_00(467,6)		TRBJ1-2*00(127,6)
CASSYGTNYGYTF	3435	13	0.0120702	TGTGCCAGCAGTTACGGCACTAACTATGGCTACACCTTC	HHHHHHHHHHGGGGGHHHHHHHHHHHHHHHHHHHGGGGG	TRBV6-2_00(703,7),TRBV6-3_00(703,7)		TRBJ1-2*00(163,2)
CASSYRAGNTIYF	3436	13	0.0120702	TGTGCCAGCAGTTACAGGGCTGGAAACACCATATATTTT	HHHHHHHHHHHHHHHHGGHHHHIHGHHHHHHHHHHHHHH	TRBV27_00(681,5)	TRBD1*00(30)	TRBJ1-3*00(230)
CASSPRQGQPQHF	3437	13	0.0120702	TGTGCCAGCAGTCCCCGACAGGGTCAGCCCCAGCATTTT	HHHHHHHHHHHHHGHGHHHHHHHHGGGGGHHHHHHHHHH	TRBV12-3_00(803,2),TRBV12-4_00(803,2)	TRBD1*00(35)	TRBJ1-5*00(173)
CASSPGGAYGYTF	3438	13	0.0120702	TGTGCCAGCAGTCCAGGGGGGGCCTATGGCTACACCTTC	HHHHHHHHHHHHHGGGGGGGHHHHHHHHHHHHHHGGGGG	TRBV27_00(773,5)	TRBD1*00(35)	TRBJ1-2*00(151,8)
CASSRRGDDGYTF	3439	13	0.0120702	TGTGCCAGCAGTCGCAGGGGGGATGATGGCTACACCTTC	HHHHHHHHGHGGGHGGGGGHHHHHHHHHHHHHHHGGHHG	TRBV6-6_00(309,9)	TRBD1*00(35)	TRBJ1-2*00(131,2)
CASSETERYGYTF	3440	13	0.0120702	TGTGCCAGCAGTGAGACAGAGAGATATGGCTACACCTTC	HHHHHHHHHHHHHHHHHHHHHHHHHHHHHHHHHHHGGGH	TRBV2_00(969)	TRBD1*00(25)	TRBJ1-2*00(140,6)
CASSEASANEAFF	3441	13	0.0120702	TGTGCCAGCAGTGAAGCGTCGGCGAATGAAGCTTTCTTT	HHHHHHHHHHHHHHHHHGGGGGHIHHHHHHHHHHHHHHH	TRBV6-1_00(238,8),TRBV6-6_00(216,2)		TRBJ1-1*00(190)
CASSEALRGTVFF	3442	13	0.0120702	TGTGCCAGCAGTGAAGCGCTTCGGGGCACGGTGTTTTTT	HHHHHHHHHHHHHHHHHGGGGGGHHGHHGGHHGGHHHHH	TRBV2_00(712,8)	TRBD1*00(25)	TRBJ1-4*00(149,2)
CASSEARNSPLHF	3443	13	0.0120702	TGTGCCAGCAGTGAAGCGCGGAATTCACCCCTCCACTTT	HHHHHHHHHHHHHHHHHGHHHHHHHGGGGGHHHHHHHHH	TRBV2_00(703,7)		TRBJ1-6*00(146,5)
CASSLPGTGGYTF	3444	13	0.0120702	TGTGCCAGCAGCTTACCGGGGACGGGTGGCTACACCTTC	HHHHHHHHHHHHGGGGGHGGGGGGHHHHHHHHHHGGGGG	TRBV7-9_00(462,5)	TRBD1*00(25),TRBD2*00(25)	TRBJ1-2*00(137,1)
CASSLAPDYEQYF	3445	13	0.0120702	TGTGCCAGCAGCTTAGCACCGGATTACGAGCAGTACTTC	HHHHHHHHHHHHHHHGGGGGHHGHGGGHHHHHHHGGGGG	TRBV11-2_00(418,5)		TRBJ2-7*00(84,9)
CASSLGRAYEQYF	3446	13	0.0120702	TGTGCCAGCAGCTTAGGGCGGGCTTACGAGCAGTACTTC	HHHGHHHHHHHHHHGGGGGHHHHHGGGHHHHHHHGGGGG	TRBV7-9_00(437)	TRBD2*00(25)	TRBJ2-7*00(66,2)
CASSYVADNEQFF	3447	13	0.0120702	TGTGCCAGCAGCTATGTAGCGGACAATGAGCAGTTCTTC	HHHHHHHHHHHHHHHGHHGHHHHHHHHHHHHHHHGGGGG	TRBV6-6_00(262,1),TRBV10-3_00(261,2)	TRBD2*00(30)	TRBJ2-1*00(156,2)
CASSLDGDQPQHF	3448	13	0.0120702	TGTGCCAGCAGCCTGGACGGGGATCAGCCCCAGCATTTT	HHHHHHHGHHHHHGGGGGGHHHHHGGGGGHHHHHHHHHH	TRBV5-4_00(480,3)		TRBJ1-5*00(178)
CASSPKTNSPLHF	3449	13	0.0120702	TGTGCCAGCAGCCCTAAGACTAATTCACCCCTCCACTTT	HHHHHHHGGHHHHHHHHHHHHHHHHGGGGGHHHHHHHHH	TRBV5-4_00(554,8)		TRBJ1-6*00(154)
CASSHIQGGGYTF	3450	13	0.0120702	TGTGCCAGCAGCCATATCCAGGGAGGAGGCTACACCTTC	HHHHHHHHGHHHHHHHHHHHHHHHHHHHHHHHHHHHGGG	TRBV14_00(783,8)	TRBD2*00(30)	TRBJ1-2*00(128,1)
CASSTSHGSEQFF	3451	13	0.0120702	TGTGCCAGCAGCACCTCCCACGGAAGTGAGCAGTTCTTC	HHHGHHHHHHHHGGGHGGGHGHHHHHHHHHHHHHGGGGG	TRBV14_00(1019,7)	TRBD2*00(30)	TRBJ2-1*00(126)
CASSRQGDQPQHF	3452	13	0.0120702	TGTGCCAGCAGCAGACAGGGAGATCAGCCCCAGCATTTT	HHHHHHHHHHHHHHHHHHHHHHHHGGGGGHHHHHHHHHH	TRBV13_00(508,5)	TRBD1*00(35)	TRBJ1-5*00(178,3)
CASSNNRNTEAFF	3453	13	0.0120702	TGTGCCAGCAGCAATAACAGGAACACTGAAGCTTTCTTT	HHHHHHHHHHHHHHHHHHHHHHHHHHHHHHHHHHHHHHH	TRBV6-5_00(297,3)		TRBJ1-1*00(211,3)
CASRLGVDYGYTF	3454	13	0.0120702	TGTGCCAGCAGGTTAGGAGTGGACTATGGCTACACCTTC	HHHHHHHHHHHHHHHHHHHHHHHHHHHHHHHHHHGGGGG	TRBV12-3_00(632,7),TRBV12-4_00(632,7)		TRBJ1-2*00(161,8)
CASRSFPLDEAFF	3455	13	0.0120702	TGTGCCAGCAGGTCGTTCCCACTTGATGAAGCTTTCTTT	HHHGHHHHHGGGGGGHHHHHHHHHHHHHHHHHHHHHHHH	TRBV12-4_00(573,8),TRBV12-3_00(547,6)		TRBJ1-1*00(188,3)
CASRGSSGNTIYF	3456	13	0.0120702	TGTGCCAGCAGGGGTAGCTCTGGAAACACCATATATTTT	HHHHHHHHGHHHHHHHHHHHHIIHGHHHHHHHHHHHHHH	TRBV6-6_00(274,2)		TRBJ1-3*00(244,2)
CASRGG*GYGYTF	3457	13	0.0120702	TGTGCCAGCAGGGGGGGTTGAGGCTATGGCTACACCTTC	HHHHHHHHGHHHGGGHHHHHHHHHHHHHHHHHHHGGGGG	TRBV11-2_00(413,4)	TRBD1*00(25)	TRBJ1-2*00(147,7)
CASRMASNQPQHF	3458	13	0.0120702	TGTGCCAGCAGGATGGCCAGCAATCAGCCCCAGCATTTT	HHHGHHHHHHHHHHHGHHHHHHHHHGGGGHHHHHHHHHH	TRBV6-5_00(482,5)		TRBJ1-5*00(200)
CASRMSMNTEAFF	3459	13	0.0120702	TGTGCCAGCAGGATGAGTATGAACACTGAAGCTTTCTTT	HHHHHHHHHHHHHHHHHHIIIIHHHHHHHHHHHHHHHHH	TRBV6-5_00(342,9)		TRBJ1-1*00(227,2)
CASRTQIGNIQYF	3460	13	0.0120702	TGTGCCAGCAGGACCCAAATCGGAAACATTCAGTACTTC	HHHHHHHHHHHHGGHHGGGGGHHHHHHHHHHHHHGGGGG	TRBV6-2_00(474,6),TRBV6-3_00(474,6)		TRBJ2-4*00(136,6)
CASRGNSGNTIYF	3461	13	0.0120702	TGTGCCAGCAGAGGCAACTCTGGAAACACCATATATTTT	HHHHHHHHHHHHHHHHHHHHHIHHGHHHHHHHHHHHHHH	TRBV6-6_00(428,7)		TRBJ1-3*00(237,3)
CASNLGTSQGAFF	3462	13	0.0120702	TGTGCCAGCAATCTAGGGACGAGCCAAGGAGCTTTCTTT	HHHHHHHHHHHHHHHHHHHGHHHHHHHHHHHHHHHHHHH	TRBV2_00(968,8)	TRBD2*00(29),TRBD1*00(25)	TRBJ1-1*00(175)
CASSQVQSQPQHF	3463	13	0.0120702	TGCGCCAGCAGCCAAGTTCAATCCCAGCCCCAGCATTTT	HHHGHHHGGHHHHHHHHHHHHHGGGGGGGHHHHHHHHHH	TRBV4-3_00(676)		TRBJ1-5*00(169,6)
CSASLEGGYGYTF	3464	13	0.0120702	TGCAGTGCTAGTTTAGAAGGGGGGTATGGCTACACCTTC	HHHHHHHHHHHHHHHHHGGGHHHHHHHHHHHHHHGGGGG	TRBV20-1_00(998,8)	TRBD1*00(30)	TRBJ1-2*00(137,4)
CSASGQINQPQHF	3465	13	0.0120702	TGCAGTGCTAGTGGGCAGATCAATCAGCCCCAGCATTTT	HHHHHHHHHHGHHHHHHHHHHHHHGGGGGHHHHHHHHHH	TRBV20-1_00(821,8)		TRBJ1-5*00(183,7)
CSASRTVNEKLFF	3466	13	0.0120702	TGCAGTGCTAGTAGGACAGTTAATGAAAAACTGTTTTTT	HHHHHHHHHHHHHHHHHHHHHHHHHGHHHHHHGGHHHHH	TRBV20-1_00(997)	TRBD1*00(30)	TRBJ1-4*00(205)
CSARDPPHNEQFF	3467	13	0.0120702	TGCAGTGCTAGAGATCCCCCTCACAATGAGCAGTTCTTC	HHHHHHHHHHHHGGGGGGHHHHHHHHHHHHHHHHGGGGG	TRBV20-1_00(945,8)	TRBD1*00(25),TRBD2*00(25)	TRBJ2-1*00(147,4)
CSARDDSAEKLFF	3468	13	0.0120702	TGCAGTGCTAGAGACGACTCAGCTGAAAAACTGTTTTTT	HHHHHHHHHHHHGGGHHHHHHHHHHGHHHHHHGGHHHHH	TRBV20-1_00(1013,3)		TRBJ1-4*00(190)
CSARDRGHSPLHF	3469	13	0.0120702	TGCAGTGCTAGAGACAGGGGGCATTCACCCCTCCACTTT	HHHHHHHHHHHHHHGGGGHHHHHHHGGGGGHHHHHHHHH	TRBV20-1_00(1008,5)	TRBD1*00(40)	TRBJ1-6*00(144)
CSARTTGGSPLHF	3470	13	0.0120702	TGCAGTGCTAGAACGACAGGGGGTTCACCCCTCCACTTT	HHHHHHHHHGHGGGHHGGGGGHHHHGGGGGHHHHHHHHH	TRBV20-1_00(1006)	TRBD1*00(45)	TRBJ1-6*00(137,7)
CSASRGMGTEAFF	3471	13	0.0120702	TGCAGTGCCAGTCGGGGGATGGGAACTGAAGCTTTCTTT	HHHHHHHHGGGGGGGHHHHHHHHHHHHHHHHHHHHHHHH	TRBV20-1_00(976,5)	TRBD1*00(25)	TRBJ1-1*00(195,1)
CSANPGHPYGYTF	3472	13	0.0120702	TGCAGTGCCAATCCCGGCCACCCCTATGGCTACACCTTC	HHHHHHHHHHGGGGGHHGGGGHHHHHHHHHHHHHGGGGG	TRBV20-1_00(985,1)	TRBD1*00(30),TRBD2*00(30)	TRBJ1-2*00(148,8)
CSVRSGWGQPQHF	3473	13	0.0120702	TGCAGCGTTCGTAGTGGTTGGGGTCAGCCCCAGCATTTT	HHHHHHGHGGHHHGGGGGGGHHHHGGGGGHHHHHHHHHH	TRBV29-1_00(924,3)		TRBJ1-5*00(173)
CSVDRGGGYGYTF	3474	13	0.0120702	TGCAGCGTTGATCGGGGGGGCGGCTATGGCTACACCTTC	HHHHHHHHGGGGGGGGGGGGGHHHHHHHHHHHHHGGGGG	TRBV29-1_00(941,8)	TRBD1*00(35)	TRBJ1-2*00(150,1)
CSVEVGLADTQYF	3475	13	0.0120702	TGCAGCGTTGAAGTAGGACTAGCCGATACGCAGTATTTT	HHHHHHHHHHHHHHHHHHHGGGGGHGGGGHHHHHHHHHH	TRBV29-1_00(956)	TRBD2*00(40)	TRBJ2-3*00(149)
CSVGAGASNEQFF	3476	13	0.0120702	TGCAGCGTCGGGGCGGGAGCAAGCAATGAGCAGTTCTTC	HHHHHHGGGGGGGGGHHHHHHHHHHHHHHHHHHHGGGGG	TRBV29-1_00(933,2)	TRBD2*00(35),TRBD1*00(30)	TRBJ2-1*00(144)
CSASRGLNTEAFF	3477	13	0.0120702	TGCAGCGCCTCCAGGGGCCTGAACACTGAAGCTTTCTTT	HHHHHHGGHHHGHGGGHHHHHHHHHHHHHHHHHHHHHHH	TRBV29-1_00(791,6)	TRBD1*00(30)	TRBJ1-1*00(213,5)
CASSSH_GYGYTF	3478	13	0.0120702	TGTGCCAGCAGCTCTCACCGGGCTATGGCTACACCTTC	HHHGHHHHHHHHHHGGGGGHHHHHHHHHHHHHHGGGGG	TRBV5-4_00(431,8),TRBV5-6_00(426,5)	TRBD1*00(25),TRBD2*00(25)	TRBJ1-2*00(143,1)
CSVVPL_ANVLTF	3479	13	0.0120702	TGCAGCGTTGTACCTCTGGGGCCAACGTCCTGACTTTC	HHHHHHHHHHHHGHHGGGHHHHHGGGHHHHHHHGGGGG	TRBV29-1_00(942,6)		TRBJ2-6*00(180)
CAIGEY_ENIQYF	3480	13	0.0120702	TGTGCCATCGGGGAGTATGGAAAACATTCAGTACTTC	HHHHHHHHHGHHHHHHHHHHHHHHHHHHHHHHGGGGG	TRBV10-3_00(401,5)		TRBJ2-4*00(144)
CAS*QG_ESPLHF	3481	13	0.0120702	TGTGCCAGTTGACAGGGGGGAATCACCCCTCCACTTT	HHHHHHHHHHHHGGGGHHHHHHHGGGGGHHHHHHHHH	TRBV6-5_00(588,7)	TRBD1*00(45)	TRBJ1-6*00(134)
CAWSPGTIEAFF	3482	13	0.0120702	TGTGCCTGGAGTCCCGGGACAATCGAAGCTTTCTTT	HHHHHHHHHHGGGGGHHHHGHHHGHHHHHHHHHHHH	TRBV30_00(925,2)	TRBD1*00(45),TRBD2*00(40)	TRBJ1-1*00(185)
CAWSVGSYGYTF	3483	13	0.0120702	TGTGCCTGGAGTGTTGGGAGCTATGGCTACACCTTC	HHHHHHHHHHGGGHHGHHHHHHHHHHHHHHHGGGGG	TRBV30_00(868,8)	TRBD2*00(25)	TRBJ1-2*00(143,6)
CALRTAGNTIYF	3484	13	0.0120702	TGTGCCCTACGGACCGCTGGAAACACCATATATTTT	HHHHHHHHHHGGGGGHHHHHHGHHHHHHHHHHHHHH	TRBV10-3_00(697,2)		TRBJ1-3*00(230)
CAAGPSNYGYTF	3485	13	0.0120702	TGTGCCGCGGGCCCCTCGAACTATGGCTACACCTTC	HHHHHHGGGGGGGGHHGHHHHHHHHHHHHHHGGGGG	TRBV10-3_00(536,1)	TRBD2*00(30)	TRBJ1-2*00(153,6)
CATGGGNQPQHF	3486	13	0.0120702	TGTGCCACTGGGGGCGGCAATCAGCCCCAGCATTTT	HHHHHHHHHHHHGGGHHHHHHGGGGGHHHHHHHHHH	TRBV6-5_00(442,7)	TRBD1*00(35)	TRBJ1-5*00(191,4)
CATTTGDQPQHF	3487	13	0.0120702	TGTGCCACTACAACAGGGGATCAGCCCCAGCATTTT	HHHHHHHHHHHHHHHGHHHHHGGGGGHHHHHHHHHH	TRBV10-3_00(792,1)	TRBD1*00(35)	TRBJ1-5*00(180)
CATRQDNQPQHF	3488	13	0.0120702	TGTGCCACCCGGCAGGACAATCAGCCCCAGCATTTT	HHHHHHHHHGHHHHHHHHHHHGGGGGHHHHHHHHHH	TRBV10-3_00(814,6)	TRBD1*00(25),TRBD2*00(25)	TRBJ1-5*00(190)
CATGTGIRPLHF	3489	13	0.0120702	TGTGCCACCGGGACAGGGATTCGCCCCCTCCACTTT	HHHHHHHHHHHHHHHHHGGGGGGGGGGHHHHHHHHH	TRBV28_00(824,4)	TRBD1*00(55)	TRBJ1-6*00(119)
CATSDGGYGYTF	3490	13	0.0120702	TGTGCCACCAGTGATGGAGGTTATGGCTACACCTTC	HHHHHHHHHHHHHHHHHHHHHHHHHHHHHHHGGGGG	TRBV24-1_00(949,1)	TRBD2*00(25)	TRBJ1-2*00(143,8)
CATSDRRDTAFF	3491	13	0.0120702	TGTGCCACCAGTGACAGGAGGGACACCGCTTTCTTT	HHHHHHHHHHHHHHHHHHHHHHGGGGGHHHHHHHHH	TRBV24-1_00(799,8)	TRBD1*00(30),TRBD2*00(30)	TRBJ1-1*00(168,8)
CATSRVPGEAFF	3492	13	0.0120702	TGTGCCACCAGCAGAGTCCCAGGTGAAGCTTTCTTT	HHHHGHHHHHHHHHHHHGHHHHHHHHHHHHHHHHHH	TRBV15_00(948,6)		TRBJ1-1*00(187,9)
CASSAPDFGYTF	3493	13	0.0120702	TGTGCCAGTAGTGCCCCGGATTTTGGCTACACCTTC	HHHHHHHHHHGGGGGGGHHHHHHHHHHHHHHGGGGG	TRBV19_00(778,5)	TRBD1*00(25),TRBD2*00(25)	TRBJ1-2*00(137,1)
CASSISNQPQHF	3494	13	0.0120702	TGTGCCAGTAGTATTAGCAATCAGCCCCAGCATTTT	HHHHHHHHHHHHHHHHHHHHHGGGGGHHHHHHHHHH	TRBV19_00(936,4)		TRBJ1-5*00(199)
CASSMPDYEQYF	3495	13	0.0120702	TGTGCCAGTAGTATGCCGGACTACGAGCAGTACTTC	HHHHHHHHHHHHGGGGGHHGGGGGHHHHHHHGGGGG	TRBV19_00(822,2)		TRBJ2-7*00(82,8)
CASRTGATEAFF	3496	13	0.0120702	TGTGCCAGTAGGACAGGGGCCACTGAAGCTTTCTTT	HHHHHHHHHHHHHGHGHHGHHHHHHHHHHHHHHHHH	TRBV19_00(831,1)	TRBD1*00(40)	TRBJ1-1*00(204,6)
CASSPGDYGYTF	3497	13	0.0120702	TGTGCCAGCTCACCAGGGGACTATGGCTACACCTTC	HHHGHHHHHHHHHGHHHHHHHHHHHHHHHHHGGGGG	TRBV18_00(924)		TRBJ1-2*00(150,6)
CASSYRADTQYF	3498	13	0.0120702	TGTGCCAGCAGTTACCGTGCAGATACGCAGTATTTT	HHHHHHHHHHHGHGGGHHHHHHGGGGHHHHHHHHHH	TRBV6-3_00(596,5),TRBV6-2_00(545,3)		TRBJ2-3*00(166,2)
CASSPGGAGYTF	3499	13	0.0120702	TGTGCCAGCAGTCCAGGGGGAGCTGGCTACACCTTC	HHHHHHHHHHHHHHHHHGHHHGHHHHHHHHHGGGGG	TRBV6-2_00(330,2),TRBV6-3_00(330,2)	TRBD1*00(35)	TRBJ1-2*00(137,1)
CASSASVQPQHF	3500	13	0.0120702	TGTGCCAGCAGTGCGTCCGTTCAGCCCCAGCATTTT	HHHHHHHHHHHHHHGGGHHHHGGGGGHHHHHHHHHH	TRBV2_00(987,8)		TRBJ1-5*00(175)
CASSGQGNIQYF	3501	13	0.0120702	TGTGCCAGCAGTGGACAGGGAAACATTCAGTACTTC	HHHHHHHHHHHHHHHHHHHHHHHHHHHHHHHGGGGG	TRBV25-1_00(967,3)	TRBD1*00(35)	TRBJ2-4*00(139)
CASSDRGQGYTF	3502	13	0.0120702	TGTGCCAGCAGTGACAGGGGGCAAGGCTACACCTTC	HHHHHHHHHHHHHHHHHGHHHHHHHHHHHHHGGGGG	TRBV2_00(750,2)	TRBD1*00(40)	TRBJ1-2*00(129,1)
CASSKVIDEAFF	3503	13	0.0120702	TGTGCCAGCAGTAAGGTTATTGATGAAGCTTTCTTT	HHHGHHHHHHHHHHHHHHIHHHHHHHHHHHHHHHHH	TRBV7-2_00(547,5)		TRBJ1-1*00(186,3)
CASSLGSTGEFF	3504	13	0.0120702	TGTGCCAGCAGCTTAGGTTCGACAGGGGAGTTCTTC	HHHGHHHHHHHHHHHHHHHHHHGHGHHHHHHGGGGG	TRBV5-6_00(490,8)	TRBD1*00(40)	TRBJ2-1*00(104,5)
CASSLGRSPQHF	3505	13	0.0120702	TGTGCCAGCAGCTTAGGCCGATCGCCCCAGCATTTT	HHHHHHHHHHHHHHHHGHHGGGGGGGHHHHHHHHHH	TRBV7-9_00(321,7),TRBV7-2_00(285,6)		TRBJ1-5*00(158,8)
CASSLGTYGYTF	3506	13	0.0120702	TGTGCCAGCAGCTTAGGGACATATGGCTACACCTTC	HHHGHHHHHHHHHHHHHHHHHHHHHHHHHHHGGGGG	TRBV7-2_00(371,3)	TRBD1*00(25)	TRBJ1-2*00(141,8)
CASSSWTGEQYF	3507	13	0.0120702	TGTGCCAGCAGCTCCTGGACCGGCGAGCAGTACTTC	HHHHHHHHHHHGHHHHGGGGGGGGHHHHHHHGGGGG	TRBV7-9_00(374,8)		TRBJ2-7*00(77,7)
CASSPSSYGYTF	3508	13	0.0120702	TGTGCCAGCAGCCCCTCCAGCTATGGCTACACCTTC	HHHGHHHGGGGGGGHHHHHHHHHHHHHHHHHGGGGG	TRBV14_00(862,9)	TRBD2*00(25)	TRBJ1-2*00(135,9)
CASSPRDSEAFF	3509	13	0.0120702	TGTGCCAGCAGCCCCCGGGACAGTGAAGCTTTCTTT	HHHGHHHGGGGGGGGGHIHHHHHHHHHHHHHHHHHH	TRBV5-6_00(487,4)	TRBD1*00(30),TRBD2*00(30)	TRBJ1-1*00(192,7)
CASSPDSDGYTF	3510	13	0.0120702	TGTGCCAGCAGCCCCGATTCGGATGGCTACACCTTC	HHHHHHHHGGGGHGHGGGGGHHHHHHHHHHHGGGGG	TRBV7-2_00(503,8)		TRBJ1-2*00(142,1)
CASSPLFGEAFF	3511	13	0.0120702	TGTGCCAGCAGCCCGTTGTTTGGGGAAGCTTTCTTT	HHHGHHHGGGGGGGHHHHHGHHHHHHHHHHHHHHHH	TRBV7-2_00(381),TRBV7-9_00(372,3)		TRBJ1-1*00(190,7)
CASSRPNFTIYF	3512	13	0.0120702	TGTGCCAGCAGCCGCCCCAACTTCACCATATATTTT	HHHGHHHGGGGGGGGGHHHHHHHHHHHHHHHHHHHH	TRBV11-2_00(613,8)	TRBD1*00(30)	TRBJ1-3*00(190,5)
CASSQGVTEAFF	3513	13	0.0120702	TGTGCCAGCAGCCAGGGAGTAACTGAAGCTTTCTTT	HHHHHHHHGHHHHHHHHHHHHHHHHHHHHHHHHHHH	TRBV14_00(867,2)	TRBD2*00(25)	TRBJ1-1*00(190,7)
CASSQGGIGYTF	3514	13	0.0120702	TGTGCCAGCAGCCAAGGCGGAATTGGCTACACCTTC	HHHHHHHHGHHHHHHHGHHHHHHHHHHHHHHGGGGG	TRBV3-1_00(746,3)		TRBJ1-2*00(146,8)
CASSQDSAEPFF	3515	13	0.0120702	TGTGCCAGCAGCCAAGACTCGGCTGAGCCTTTCTTT	HHHGHHHGGHHHHHHHGGGGHHHHHHHHHHHHHHHH	TRBV14_00(962,2)		TRBJ1-1*00(165)
CASRDRDYGYTF	3516	13	0.0120702	TGTGCCAGCAGGGACAGGGACTATGGCTACACCTTC	HHHHHHHHHHHHHHHHHHHHHHHHHHHHHHHGGGGG	TRBV6-1_00(350,7)	TRBD1*00(40)	TRBJ1-2*00(147,2)
CASKGDYNEQFF	3517	13	0.0120702	TGTGCCAGCAAGGGGGACTACAATGAGCAGTTCTTC	HHHHHHHHHHGGHHHHHHHHHHHHHHHHHHHGGGGG	TRBV12-3_00(913),TRBV12-4_00(913)	TRBD1*00(30)	TRBJ2-1*00(154,2)
CASSQESNEQFF	3518	13	0.0120702	TGCGCCAGCAGCCAAGAGAGCAATGAGCAGTTCTTC	HHHGHHHGGHHHHHHHHHHHHHHHHHHHHHHGGGGG	TRBV4-1_00(653,9)		TRBJ2-1*00(147,6)
CIVDSTYNEQFF	3519	13	0.0120702	TGCATCGTGGACAGCACCTACAATGAGCAGTTCTTC	HHHHHHHHHHHHHHHHHHHHHHHHHHHHHHHGGGGG	TRBV29-1_00(855,2)		TRBJ2-1*00(179,3)
CSALGINQAQHF	3520	13	0.0120702	TGCAGTGCTTTGGGGATTAATCAAGCCCAGCATTTT	HHHHHHHHHGHGHHHHHHHHHGHHHGHHHHHHHHHH	TRBV20-1_00(962,7)		TRBJ1-5*00(146,8)
CSAPDSAYGYTF	3521	13	0.0120702	TGCAGTGCTCCCGACAGCGCCTATGGCTACACCTTC	HHHHHHGGHHGGHGGGGGHHHHHHHHHHHHHGGGGG	TRBV20-1_00(987,6)	TRBD1*00(25)	TRBJ1-2*00(149,5)
CSARELNQPQHF	3522	13	0.0120702	TGCAGTGCTCGGGAGTTAAATCAGCCCCAGCATTTT	HHHHHGGGGGHHHHHHHHHHHGGGGGHHHHHHHHHH	TRBV20-1_00(979,5)	TRBD2*00(30)	TRBJ1-5*00(191,5)
CSARHTGNTIYF	3523	13	0.0120702	TGCAGTGCTCGACATACTGGAAACACCATATATTTT	HHHHHGGGHHHHHHHHHHHHHGHHHHHHHHHHHHHH	TRBV20-1_00(986,4)		TRBJ1-3*00(230)
CSATRTVTEAFF	3524	13	0.0120702	TGCAGTGCTACCCGGACAGTCACTGAAGCTTTCTTT	HHHHHHHGGGGGGHHHHHHHHHHHHHHHHHHHHHHH	TRBV20-1_00(993,3)	TRBD1*00(30)	TRBJ1-1*00(201,5)
CSARHGLYGYTF	3525	13	0.0120702	TGCAGTGCTAGGCACGGTCTGTATGGCTACACCTTC	HHHHHHHHHHHGHGGHHHHHHHHHHHHHHHHGGGGG	TRBV20-1_00(992,7)		TRBJ1-2*00(142)
CSARVTVYGYTF	3526	13	0.0120702	TGCAGTGCTAGAGTTACAGTTTATGGCTACACCTTC	HHHHHHHHHHHHHHHHHHHHHHHHHHHHHHHGGGGG	TRBV20-1_00(1003,9)		TRBJ1-2*00(134,2)
CSASDRSQPQHF	3527	13	0.0120702	TGCAGTGCGAGTGACAGGTCTCAGCCCCAGCATTTT	HHHHGGGGHHHHHHHHGHHHHGGGGGHHHHHHHHHH	TRBV20-1_00(888,3)	TRBD1*00(30)	TRBJ1-5*00(175)
CSSGNTAYEQYF	3528	13	0.0120702	TGCAGTAGCGGGAATACCGCCTACGAGCAGTACTTC	HHHHGGGGGHHHHGGGGGHGGGGGHHHHHHHGGGGG	TRBV20-1_00(975,1)	TRBD2*00(35)	TRBJ2-7*00(123,5)
CSVSGSKGGYTF	3529	13	0.0120702	TGCAGCGTTTCCGGGAGTAAAGGTGGCTACACCTTC	HHHHGHHGGGGGHHHHHHHHHHHHHHHHHHHGGGGG	TRBV29-1_00(922,8)	TRBD1*00(30),TRBD2*00(30)	TRBJ1-2*00(134)
CSVEGAAYEQYF	3530	13	0.0120702	TGCAGCGTTGAGGGGGCGGCCTACGAGCAGTACTTC	HHHHHGHHHGGGGGGGGHHGGGGGHHHHHHHGGGGG	TRBV29-1_00(934,7)	TRBD1*00(35)	TRBJ2-7*00(96,8)
CSVEGQRNEQFF	3531	13	0.0120702	TGCAGCGTTGAGGGACAGCGGAATGAGCAGTTCTTC	HHHHHHHHHHHHHHGGGGHHHHHHHHHHHHHGGGGG	TRBV29-1_00(923,1)	TRBD1*00(35)	TRBJ2-1*00(143,8)
CSVEVRSYEQYF	3532	13	0.0120702	TGCAGCGTTGAAGTCAGGTCCTACGAGCAGTACTTC	HHHHHHHHHHHHHHHHHHHGGGGGHHHHHHHGGGGG	TRBV29-1_00(890,4)		TRBJ2-7*00(124,8)
CSVVGQHYEQYF	3533	13	0.0120702	TGCAGCGTCGTTGGGCAGCACTACGAGCAGTACTTC	HHHHHHGGGGHHHHHHHHHGGGGGHHHHHHHGGGGG	TRBV29-1_00(941,1)		TRBJ2-7*00(108,8)
CASSRR_QPQHF	3534	13	0.0120702	TGTGCCAGCAGCCGAAGGTTCAGCCCCAGCATTTT	HHHHHHHHGGGGHHHHHHHHGGGGGHHHHHHHHHH	TRBV6-1_00(496,2)		TRBJ1-5*00(173,4)
CIRGRP_NIQYF	3535	13	0.0120702	TGTATTAGGGGGCGGCCAAAAACATTCAGTACTTC	HHHHHGGGGGGGGHHGGGHHHHHHHHHHHHGGGGG	TRBV30_00(869,2)	TRBD1*00(40)	TRBJ2-4*00(164)
CTTGSG_EKLFF	3536	13	0.0120702	TGTACCACAGGGTCCGGGAGAAAAACTGTTTTTT	HHHHHHHHHGGGGGGHHHHHGHHHHHHGGHHHHH	TRBV19_00(804,5)	TRBD1*00(30),TRBD2*00(30)	TRBJ1-4*00(187,3)
CAWTGAYGYTF	3537	13	0.0120702	TGTGCCTGGACAGGCGCCTATGGCTACACCTTC	HHHHHHHHHHHGGGGHHHHHHHHHHHHHGGGGG	TRBV30_00(759,3)	TRBD1*00(25)	TRBJ1-2*00(152,1)
CAWSLGVGYTF	3538	13	0.0120702	TGTGCCTGGAGTTTGGGGGTAGGCTACACCTTC	HHHHHHHHHHHHGGGHHHHHHHHHHHHHGGGGG	TRBV30_00(858,4)	TRBD1*00(25)	TRBJ1-2*00(128,8)
CAWSVFGPQHF	3539	13	0.0120702	TGTGCCTGGAGCGTCTTTGGGCCCCAGCATTTT	HHHHHHHGGGGGHHHHHGGGGGGHHHHHHHHHH	TRBV30_00(908,9)		TRBJ1-5*00(158,8)
CATSTNTEAFF	3540	13	0.0120702	TGTGCCACCAGCACCAACACTGAAGCTTTCTTT	HHHHGHHHHHHGGHHIHIHHHHHHHHHHHHHHH	TRBV15_00(937)		TRBJ1-1*00(215)
CASSTPSGYTF	3541	13	0.0120702	TGTGCCAGTAGTACTCCTTCTGGCTACACCTTC	HHHHHHHHHHHHHHHHHHHHHHHHHHHHGGGGG	TRBV19_00(903,4)		TRBJ1-2*00(137,1)
CASSPGNEQFF	3542	13	0.0120702	TGTGCCAGCTCACCAGGAAATGAGCAGTTCTTC	HHHGHHHHHHHHHHHHHHHHHHHHHHHHGGGGG	TRBV18_00(922,8)		TRBJ2-1*00(133,9)
CASTRQGEAFF	3543	13	0.0120702	TGTGCCAGCACAAGACAGGGGGAAGCTTTCTTT	HHHHHHHHHHHHHHHGGGHHHHHHHHHHHHHHH	TRBV6-2_00(264,2),TRBV6-3_00(264,2),TRBV6-1_00(258,5)	TRBD1*00(40)	TRBJ1-1*00(185)
CASSSAGGQYF	3544	13	0.0120702	TGTGCCAGCAGTTCGGCCGGGGGGCAGTACTTC	HHHHHHHHHHHHHHGGGGGGGHHHHHHHGGGGG	TRBV27_00(421)	TRBD1*00(25),TRBD2*00(25)	TRBJ2-7*00(86,9)
CASSDGPGYTF	3545	13	0.0120702	TGTGCCAGCAGTGATGGTCCTGGCTACACCTTC	HHHHHHHHHHHHHHHHHHHHHHHHHHHHGGGGG	TRBV6-1_00(549,9)		TRBJ1-2*00(139,1)
CASSQNQPQHF	3546	13	0.0120702	TGTGCCAGCAGCCAGAATCAGCCCCAGCATTTT	HHHGHHHGGHHHHHHHHHGGGGGHHHHHHHHHH	TRBV12-3_00(705,5),TRBV12-4_00(705,5)		TRBJ1-5*00(185)
CASSSRTEAFF	3547	13	0.0120702	TGTGCCAGCAGCAGCCGGACTGAAGCTTTCTTT	HHHGHHHHHHGGGGGGHHHHHHHHHHHHHHHHH	TRBV12-3_00(772,6),TRBV12-4_00(772,6)		TRBJ1-1*00(198,8)
CASRTGLGYTF	3548	13	0.0120702	TGTGCCAGCAGGACAGGGCTTGGCTACACCTTC	HHHHHHHHHHHHHHHHGGHHHHHHHHHHHHHHH	TRBV6-3_00(722,1),TRBV6-2_00(686,8)	TRBD1*00(35)	TRBJ1-2*00(131,5)
CARTGANVLTF	3549	13	0.0120702	TGTGCCAGGACTGGGGCCAACGTCCTGACTTTC	HHHHHHHHHHGGGHHHHHGGGHHHHHHHGGGGG	TRBV6-1_00(395),TRBV6-5_00(376,8)		TRBJ2-6*00(170)
CSVPRSDGYTF	3550	13	0.0120702	TGCAGTGTTCCCAGGTCGGATGGCTACACCTTC	HHHHHHGHHGHHGGGGGHHHHHHHHHHHGGGGG	TRBV20-1_00(971,7)		TRBJ1-2*00(130,5)
CSVKRSGGYTF	3551	13	0.0120702	TGCAGTGTTAAGAGGTCCGGTGGCTACACCTTC	HHHHHHHHHHHHHGGGGGHHHHHHHHHHGGGGG	TRBV20-1_00(902,4)		TRBJ1-2*00(120,9)
CSLGEGETQYF	3552	13	0.0120702	TGCAGCCTAGGGGAGGGCGAGACCCAGTACTTC	HHHHHHHGHGGGHGGGGHHHHHHHHHHHGGGGG	TRBV29-1_00(922,5)	TRBD2*00(40)	TRBJ2-5*00(103,1)
CSVRGDTEAFF	3553	13	0.0120702	TGCAGCGTCCGGGGGGACACTGAAGCTTTCTTT	HHHHHHGGGGGGHHHHHHHHHHHHHHHHHHHHH	TRBV29-1_00(792,6)	TRBD1*00(25),TRBD2*00(25)	TRBJ1-1*00(210)
CSVTAGYEQYF	3554	13	0.0120702	TGCAGCGTCACGGCCGGGTACGAGCAGTACTTC	HHHHHHGGGGGGGGGHGHGGGHHHHHHHGGGGG	TRBV29-1_00(929)	TRBD1*00(25),TRBD2*00(25)	TRBJ2-7*00(115,7)
CSVGQGETQFF	3555	13	0.0120702	TGCAGCGTGGGGCAGGGGGAGACCCAGTTCTTC	HHHHHHGGGHHHGGGGHHHHHHHHHHHHGGGGG	TRBV29-1_00(952,2)	TRBD1*00(39)	TRBJ2-1*00(76,2)
CSIQGTDTQYF	3556	13	0.0120702	TGCAGCATACAGGGCACAGATACGCAGTATTTT	HHHHHHHHHHHHHHHHHHHGGGGHHHHHHHHHH	TRBV20-1_00(817,2)	TRBD1*00(25)	TRBJ2-3*00(170,9)
CSAQY_YGYTF	3557	13	0.0120702	TGCAGTGCTCAGTATCTATGGCTACACCTTC	HHHHHHHHHHHHHHHHHHHHHHHHHHGGGGG	TRBV20-1_00(981,7)		TRBJ1-2*00(144,8)
CAVAFTEAFF	3558	13	0.0120702	TGTGCCGTGGCTTTTACTGAAGCTTTCTTT	HHHHGGHHHHIHHHHHHHHHHHHHHHHHHH	TRBV6-5_00(454)		TRBJ1-1*00(200)
CASGIYGYTF	3559	13	0.0120702	TGTGCCAGTGGAATCTATGGCTACACCTTC	HHHHHHHHHHHHHHHHHHHHHHHHHGGGGG	TRBV19_00(846,7)		TRBJ1-2*00(152,8)
CSARDRTQHF	3560	13	0.0120702	TGCAGTGCTAGAGACAGGACCCAGCATTTT	HHHHHHHHHHHHHHHHHHHGHHHHHHHHHH	TRBV20-1_00(1017,5)		TRBJ1-5*00(150)
CSVAQETQYF	3561	13	0.0120702	TGCAGCGTTGCCCAAGAGACCCAGTACTTC	HHHHHHHGHHHHHHHHHHHHHHHHHGGGGG	TRBV29-1_00(957,8)		TRBJ2-5*00(158)
CSVGGREQFF	3562	13	0.0120702	TGCAGCGTTGGCGGGAGGGAGCAGTTCTTC	HHHHHHGGGGGGGGHHGHHHHHHHHGGGGG	TRBV29-1_00(947,2)	TRBD2*00(40)	TRBJ2-1*00(123,2)
CSAGQPQHF	3563	13	0.0120702	TGCAGTGCAGGTCAGCCCCAGCATTTT	HHHHHHHHHHHHGGGGGHHHHHHHHHH	TRBV20-1_00(980,4)		TRBJ1-5*00(175)
CASGGSFF	3564	13	0.0120702	TGTGCCAGCGGAGGGTCCTTCTTT	HHHHHHHHGGHHGHHHHHHHHHHH	TRBV6-5_00(586,9)	TRBD2*00(30)	TRBJ1-1*00(153,8)
CASMEFF	3565	13	0.0120702	TGTGCCAGCATGGAGTTCTTC	HHHHHHHHHHHHHHHHHHHHH	TRBV6-1_00(487,8)		TRBJ2-1*00(73,5)
CASSQAGVTGSIFSSYNSPLHF	3566	12	0.0111418	TGTGCCAGCAGCCAAGCAGGTGTTACAGGGTCGATCTTCAGCTCCTATAATTCACCCCTCCACTTT	HHHHHHHGGHHGHHHHHHGHHHHHHHHGGGGHHHHHHHHHHHHHHHHHHHHHGGGGGHHHHHHHHH	TRBV14_00(1040,6)	TRBD1*00(30)	TRBJ1-6*00(192,3)
CATSEGAGLV_TIPNSPLHF	3567	12	0.0111418	TGTGCCACCAGTGAGGGTGCGGGGTTGGTCCCACGATCCCGAATTCACCCCTCCACTTT	HHHHHHHHHHHHHHHHGGGGGGGGHHGHHGGHHGGGGGHGHHHHHGGGGGHHHHHHHHH	TRBV24-1_00(866,7)	TRBD1*00(25),TRBD2*00(25)	TRBJ1-6*00(149)
CASSEAPTGP_GSGANVLTF	3568	12	0.0111418	TGTGCCAGCAGTGAAGCGCCTACAGGGCCCCTGGATCTGGGGCCAACGTCCTGACTTTC	HHHHHHHHHHHHHHHHGHHHHHHHGGGGGHHHHHHHGGGHHHHHGGGHHHHHHHGGGGG	TRBV6-1_00(548,4)	TRBD2*00(35),TRBD1*00(30)	TRBJ2-6*00(171,8)
CANTDQRDKF_LIAKNIQYF	3569	12	0.0111418	TGTGCCAACACGGATCAACGGGACAAATTTACTAATAGCCAAAAACATTCAGTACTTC	HHHHHHHHGGHHHHHGHHGHHHHHHHHHHHHHHHHHHHGGGHHHHHHHHHHHHGGGGG	TRBV12-3_00(915,3),TRBV12-4_00(915,3)	TRBD1*00(35),TRBD2*00(30)	TRBJ2-4*00(174)
CAISEERAGLGSGANVLTF	3570	12	0.0111418	TGTGCCATCAGTGAGGAGAGAGCGGGATTGGGGTCTGGGGCCAACGTCCTGACTTTC	HHHHHHHHHHHHHHHHHHHGGGGHHHHGGGHHGHGGGHHHHHGGGHHHHHHHGGGGG	TRBV10-3_00(777,1)	TRBD2*00(35)	TRBJ2-6*00(172,2)
CASSFLPGRASSGANVLTF	3571	12	0.0111418	TGTGCCAGCAGCTTTTTACCGGGACGGGCAAGCTCTGGGGCCAACGTCCTGACTTTC	HHHHHHHHHHHGHHHGGGGGGGGGGHHHHHHHHHGGGHHHHHGGGHHHHHHHGGGGG	TRBV27_00(746,2)	TRBD1*00(35),TRBD2*00(35)	TRBJ2-6*00(190)
CASSRSSGTFLAGANVLTF	3572	12	0.0111418	TGTGCCAGCAGCCGAAGTTCGGGCACCTTTCTAGCTGGGGCCAACGTCCTGACTTTC	HHHHHHHGGGGGGHHHGGGGHHHHHHHHHHHHHHGGGHHHHHGGGHHHHHHHGGGGG	TRBV14_00(1023,3)		TRBJ2-6*00(170)
CASSLTGC*_REAKNIQYF	3573	12	0.0111418	TGTGCCAGCAGTCTGACAGGGTGTTGAGCGGGAAGCCAAAAACATTCAGTACTTC	HHHHHHHHHHHHHHHHHHHGGHHHGGHGGHHHHHHGGGHHHHHHHHHHHHGGGGG	TRBV6-6_00(357,7)	TRBD1*00(35),TRBD2*00(35)	TRBJ2-4*00(168,2)
CASSPSTNR_R*GEQPQHF	3574	12	0.0111418	TGTGCCAGCAGCCCAAGCACAAATAGACAGGTGAGGGGAACAGCCCCAGCATTTT	HHHGHHHGGHHHGHHHHHHHHHHHHHHHHHHHGHHHHHHHGGGGGHHHHHHHHHH	TRBV14_00(938)	TRBD1*00(30)	TRBJ1-5*00(170)
CATSVN*QPSRTNEKLFF	3575	12	0.0111418	TGTGCCACCAGTGTCAATTGACAGCCCTCGAGGACTAATGAAAAACTGTTTTTT	HHHHHHHHHHHHHHHHHHHHHGHGGGGGGHHHHHHHHHHHGHHHHHHGGHHHHH	TRBV24-1_00(936,6)	TRBD2*00(30)	TRBJ1-4*00(210,3)
CASSVLGQGVHGNQPQHF	3576	12	0.0111418	TGTGCCAGTAGTGTACTTGGACAGGGGGTTCACGGCAATCAGCCCCAGCATTTT	HHHHHHHHHHHHHHHHHHHHHGGGGGHHGGGGGHHHHHHGGGGGHHHHHHHHHH	TRBV19_00(698,6)	TRBD1*00(50)	TRBJ1-5*00(195)
CASSIQYGQGSGANVLTF	3577	12	0.0111418	TGTGCCAGTAGTATACAATACGGACAGGGCTCTGGGGCCAACGTCCTGACTTTC	HHHHHHHHHHHHHHHHHHHHGHHHHHGHHHHGGGHHHHHGGGHHHHHHHGGGGG	TRBV19_00(930,9)		TRBJ2-6*00(189)
CASSPEGFGRSGANVLTF	3578	12	0.0111418	TGTGCCAGCTCACCGGAGGGTTTTGGACGCTCTGGGGCCAACGTCCTGACTTTC	HHHGHHHHHGGGGGGHHGGHHHHGGGGGHHHGGGHHHHHGGGHHHHHHHGGGGG	TRBV18_00(990,7)	TRBD2*00(30)	TRBJ2-6*00(185)
CASSPRLETRFSGNTIYF	3579	12	0.0111418	TGTGCCAGCAGCCCCCGATTAGAGACCCGATTCTCTGGAAACACCATATATTTT	HHHHHHHHGHGHHGGGHHHHHHHGHGGHHHHHHHHHIHHGHHHHHHHHHHHHHH	TRBV13_00(654,3)		TRBJ1-3*00(240)
CASSPNPLTVASGNTIYF	3580	12	0.0111418	TGTGCCAGCAGCCCGAATCCGCTGACAGTGGCCTCTGGAAACACCATATATTTT	HHHGHHHGGHGGHGHGGGGGHHHHHHHGHGGGHHHIIHHGHHHHHHHHHHHHHH	TRBV11-2_00(599,3)	TRBD1*00(25),TRBD2*00(25)	TRBJ1-3*00(235,7)
CASRRPGLAGGSTDTQYF	3581	12	0.0111418	TGTGCCAGCAGGCGACCGGGACTAGCGGGAGGGAGCACAGATACGCAGTATTTT	HHHHHHHHHGGGGGGGGHHHHGGGGGGGHHGHHHHHHHHHGGGGHHHHHHHHHH	TRBV6-5_00(492,2)	TRBD2*00(90)	TRBJ2-3*00(173,7)
CASSLAL*T_GANYGYTF	3582	12	0.0111418	TGTGCCAGCAGCTTGGCCTTATAGACAGGGCGCTAACTATGGCTACACCTTC	HHHGHHHHHHGHHHHHHHHHHHHHHHGGGGGHHHHHHHHHHHHHHHHGGGGG	TRBV5-6_00(844,8)	TRBD1*00(35)	TRBJ1-2*00(177,1)
CATSRDFVGGSGNTIYF	3583	12	0.0111418	TGTGCCACCAGCAGAGATTTTGTAGGGGGCTCTGGAAACACCATATATTTT	HHHHGHHHHHHHHHHHHHHHHHGGGGGHHHHHIHIHGHHHHHHHHHHHHHH	TRBV15_00(956,4)	TRBD1*00(25)	TRBJ1-3*00(245)
CATSRDEVARTYNEQFF	3584	12	0.0111418	TGTGCCACCAGCAGAGACGAAGTGGCGCGGACCTACAATGAGCAGTTCTTC	HHHHGHHHHHHHHHHGHGHHHGGGGGGGHHHHHHHHHHHHHHHHHHGGGGG	TRBV15_00(957,2)	TRBD1*00(25)	TRBJ2-1*00(165,3)
CASSPGQGYSSYNEQFF	3585	12	0.0111418	TGTGCCAGTAGTCCTGGACAGGGATATAGCTCCTACAATGAGCAGTTCTTC	HHHHHHHHHHHHHHHHHHHHHHHHHHHHHHHHHHHHHHHHHHHHHHGGGGG	TRBV19_00(917,1)	TRBD1*00(40)	TRBJ2-1*00(182,1)
CASSYRDTKISNQPQHF	3586	12	0.0111418	TGTGCCAGCAGTTACCGGGACACTAAGATTAGCAATCAGCCCCAGCATTTT	HHHHHHHHHHHGHHHGHHHHHHHHHHHHHHHHHHHHGGGGGHHHHHHHHHH	TRBV6-2_00(486,2),TRBV6-3_00(486,2)	TRBD1*00(35),TRBD2*00(30)	TRBJ1-5*00(205)
CASSRRGGTAGLETQFF	3587	12	0.0111418	TGTGCCAGCAGTCGCCGGGGGGGGACCGCGGGGTTAGAGACCCAGTTCTTC	HHHHHHHHGHHHHGGGGGGGHHGGGGGGGGHHHHHHHHHHHHHHHHHHHHG	TRBV13_00(552)	TRBD1*00(25),TRBD2*00(25)	TRBJ2-1*00(77)
CASSEVSGGLAKNIQYF	3588	12	0.0111418	TGTGCCAGCAGTGAAGTGTCTGGGGGTCTAGCCAAAAACATTCAGTACTTC	HHHHHHHHHHHHHHHHHHHHHHHHHHHHHHHGGGHHHHHHHHHHHHGGGGG	TRBV6-1_00(342)	TRBD1*00(25)	TRBJ2-4*00(177,7)
CASSLGQGASGANVLTF	3589	12	0.0111418	TGTGCCAGCAGCTTGGGACAGGGGGCGTCTGGGGCCAACGTCCTGACTTTC	HHHHHHHHHHGHHHHHHHGGGGGGGGGHGGGHHHHHGGGHHHHHHHGGGGG	TRBV5-4_00(815)	TRBD1*00(55)	TRBJ2-6*00(175)
CASSLAGLAGGVNIQYF	3590	12	0.0111418	TGTGCCAGCAGCTTAGCGGGACTAGCGGGAGGGGTAAACATTCAGTACTTC	HHHHHHHHHHHHHGHGGHHHHGGGGGGGGGHHHHHHHHHHHHHHHHGGGGG	TRBV7-2_00(464,2)	TRBD2*00(75)	TRBJ2-4*00(137,8)
CASSSSGQGAVNSPLHF	3591	12	0.0111418	TGTGCCAGCAGCTCTTCGGGACAGGGGGCCGTTAATTCACCCCTCCACTTT	HHHGHHHHHHHHGGGGGHHHHGGGGGGGGGHHHHHHHGGGGGHHHHHHHHH	TRBV5-6_00(588,3)	TRBD1*00(65)	TRBJ1-6*00(154)
CSARVNRQTNYNSPLHF	3592	12	0.0111418	TGCAGTGCTAGAGTTAACCGGCAAACGAACTATAATTCACCCCTCCACTTT	HHHHHHHHHHHHHHGGGGGHHGGHGGHHHHHHHHHHHGGGGGHHHHHHHHH	TRBV20-1_00(1002,6)		TRBJ1-6*00(169)
CASIPKDR_NMNTEAFF	3593	12	0.0111418	TGTGCCAGTATACCAAAGGACAGGCGAACATGAACACTGAAGCTTTCTTT	HHHHHHHHHHHHHHHHHHHHHGGGGHHHHHIIHIHHHHHHHHHHHHHHHH	TRBV19_00(920,7)	TRBD1*00(35)	TRBJ1-1*00(221,1)
CASIFKTG_PRNSPLHF	3594	12	0.0111418	TGTGCCAGCATTTTCAAGACAGGGGGCCTAGAAATTCACCCCTCCACTTT	HHHHHHHHHHHHHHHHHHHHGGGGHHHHHHHHHHHHGGGGGHHHHHHHHH	TRBV25-1_00(946,5)	TRBD1*00(50)	TRBJ1-6*00(147,5)
CASTPNPG_GGSQPQHF	3595	12	0.0111418	TGTGCCAGCACCCCGAATCCGGGACAGGGGGAAGTCAGCCCCAGCATTTT	HHHHHHHHGHHHHGHGGGGGHHHHGGGHHHHHHHHGGGGGHHHHHHHHHH	TRBV25-1_00(928,7)	TRBD1*00(65)	TRBJ1-5*00(172,8)
CASSQDIG_EGGQPQHF	3596	12	0.0111418	TGTGCCAGCAGCCAAGATATCGGGGAGAGGGAGGTCAGCCCCAGCATTTT	HHHHHHHHGHHHHHHHHHHHHGHHHHHHGHHHHHHGGGGGHHHHHHHHHH	TRBV3-1_00(557,3),TRBV3-2_00(547,9)	TRBD2*00(30),TRBD1*00(29)	TRBJ1-5*00(169,6)
CASSRIGT_R*YNEQFF	3597	12	0.0111418	TGTGCCAGCAGCAGAATAGGGACTAGCGGTAATACAATGAGCAGTTCTTC	HHHHHHHHHHHHHHHHHHHHHHGGGGGHHHHHHHHHHHHHHHHHHGGGGG	TRBV6-2_00(355,6),TRBV6-3_00(355,6)	TRBD2*00(55)	TRBJ2-1*00(140,8)
CAISPH*Q_AEGNTIYF	3598	12	0.0111418	TGTGCCATCAGTCCCCACTGACAGGGCCGAAGGAAACACCATATATTTT	HHHHHHHHHHGGGHHHHHHHHHHGGGGHHHIIHHGHHHHHHHHHHHHHH	TRBV10-3_00(375,4)	TRBD1*00(35),TRBD2*00(30)	TRBJ1-3*00(217,8)
CASSHGRV_GIDYGYTF	3599	12	0.0111418	TGTGCCAGCAGCCACGGCAGGGTAGGGGATTGACTATGGCTACACCTTC	HHHHHHHGGHGGGGGHHHHHHHGHGHHHHHHHHHHHHHHHHHHHGGGGG	TRBV14_00(764,3)	TRBD1*00(25)	TRBJ1-2*00(139,3)
CAISESTRGGDYGYTF	3600	12	0.0111418	TGTGCCATCAGTGAGTCGACGAGGGGTGGGGACTATGGCTACACCTTC	HHHHHHHHHHHHGGGGGGHGGGGGGGHHHHHHHHHHHHHHHHHGGGGG	TRBV10-3_00(789,5)	TRBD1*00(25),TRBD2*00(25)	TRBJ1-2*00(158,5)
CAISEEDRGYNSPLHF	3601	12	0.0111418	TGTGCCATCAGTGAGGAGGACAGGGGATATAATTCACCCCTCCACTTT	HHHHHHHHHHHHHHHHHHHHGHGHHHHHHHHHHHGGGGGHHHHHHHHH	TRBV10-3_00(780,6)	TRBD1*00(45)	TRBJ1-6*00(164)
CATMPGPSSGANVLTF	3602	12	0.0111418	TGTGCCACCATGCCGGGTCCTAGCTCTGGGGCCAACGTCCTGACTTTC	HHHHGHHHHGGGGGGHHHHHHHHHHGGGHHHHHGGGHHHHHHHGGGGG	TRBV15_00(924,8)	TRBD1*00(25),TRBD2*00(25)	TRBJ2-6*00(190)
CATSDPTGPAGNEQFF	3603	12	0.0111418	TGTGCCACCAGTGATCCGACAGGGCCGGCGGGCAATGAGCAGTTCTTC	HHHHHHHHHHHHHHHHHHHHHGGGGGGGGHHHHHHHHHHHHHHGGGGG	TRBV24-1_00(472,5)	TRBD1*00(35),TRBD2*00(30)	TRBJ2-1*00(151,1)
CATSRARLAGGYEQYF	3604	12	0.0111418	TGTGCCACCAGCAGAGCCCGACTAGCGGGAGGCTACGAGCAGTACTTC	HHHHGHHHHHHHHHGGGGGHHGGGGGGHHHHGGGGGHHHHHHHGGGGG	TRBV15_00(875,7)	TRBD2*00(65)	TRBJ2-7*00(112,1)
CATRARGTGSTDTQYF	3605	12	0.0111418	TGTGCCACCAGAGCGAGGGGGACAGGCAGCACAGATACGCAGTATTTT	HHHHGHHHHHHGGGGGGHHHHHHHHHHHHHHHHHGGGGHHHHHHHHHH	TRBV15_00(927,5)	TRBD1*00(40)	TRBJ2-3*00(177,6)
CASTSRGGGSYNEQFF	3606	12	0.0111418	TGTGCCAGTACCAGCAGAGGAGGGGGCTCCTACAATGAGCAGTTCTTC	HHHHHHHHHHHHHHHHHHGGGGGGGHHHHHHHHHHHHHHHHHHGGGGG	TRBV19_00(827,6)	TRBD2*00(30)	TRBJ2-1*00(168,3)
CASSADRQGTNYGYTF	3607	12	0.0111418	TGTGCCAGTAGTGCCGACCGACAGGGAACTAACTATGGCTACACCTTC	HHHHHHHHHHGGGGGGGGGHHHHHHHHHHHHHHHHHHHHHHHHGGGGG	TRBV19_00(840,8)	TRBD1*00(35)	TRBJ1-2*00(172,3)
CASSIGTGYSNQPQHF	3608	12	0.0111418	TGTGCCAGTAGTATTGGGACAGGATATAGCAATCAGCCCCAGCATTTT	HHHHHHHHHHHHHHHHHHHHHHHHHHHHHHHHHGGGGGHHHHHHHHHH	TRBV19_00(827,3)	TRBD1*00(40)	TRBJ1-5*00(215)
CASSIANQGYVWPQHF	3609	12	0.0111418	TGTGCCAGTAGTATAGCTAACCAGGGTTACGTGTGGCCCCAGCATTTT	HHHHHHHHHHHHHHHHHHHHHHHHHGHHHGGHGGGGGGHHHHHHHHHH	TRBV19_00(862,3)	TRBD1*00(25)	TRBJ1-5*00(160)
CASSSTGTGSNQPQHF	3610	12	0.0111418	TGTGCCAGCTCATCGACCGGGACAGGGAGCAATCAGCCCCAGCATTTT	HHHGHHHHHHHGGGHHGGHHHHHHGHHHHHHHHGGGGGHHHHHHHHHH	TRBV18_00(728,3)	TRBD1*00(55)	TRBJ1-5*00(200)
CASSPPGNDIGEKLFF	3611	12	0.0111418	TGTGCCAGCTCACCTCCCGGCAATGACATCGGTGAAAAACTGTTTTTT	HHHGHHHHHHHGGGGGGGHHHHHHHHGGGGHHHHGHHHHHHGGHHHHH	TRBV18_00(811,9)	TRBD1*00(30),TRBD2*00(30)	TRBJ1-4*00(190)
CASTSRLRQGNEKLFF	3612	12	0.0111418	TGTGCCAGCACGTCCCGGTTGCGGCAGGGTAATGAAAAACTGTTTTTT	HHHHHHHHGGGGGGGGHGGGGGHHHHHHHHHHHHGHHHHHHGGHHHHH	TRBV27_00(605)	TRBD1*00(35),TRBD2*00(35)	TRBJ1-4*00(199,3)
CASSFPNYSGANVLTF	3613	12	0.0111418	TGTGCCAGCAGTTTCCCCAATTACTCTGGGGCCAACGTCCTGACTTTC	HHHHHHHHHHHHHHGHHHHHHHHHHGGGHHHHHGGGHHHHHHHGGGGG	TRBV28_00(762,6)		TRBJ2-6*00(180)
CASSYVGDPYNSPLHF	3614	12	0.0111418	TGTGCCAGCAGTTACGTAGGGGACCCCTATAATTCACCCCTCCACTTT	HHHHHHHHHHGHHHGHGHHHHGGGHHHHHHHHHHGGGGGHHHHHHHHH	TRBV6-6_00(562,2),TRBV6-5_00(503,6)	TRBD1*00(25),TRBD2*00(25)	TRBJ1-6*00(174)
CASSYAGTASNQPQHF	3615	12	0.0111418	TGTGCCAGCAGTTACGCCGGGACAGCCAGCAATCAGCCCCAGCATTTT	HHHHHHHHHHHHHHHGGGHHHHGHGHHHHHHHHGGGGGHHHHHHHHHH	TRBV6-5_00(437,3),TRBV6-1_00(424,9),TRBV6-6_00(397,3)	TRBD1*00(45)	TRBJ1-5*00(200)
CASSYGQLSMNTEAFF	3616	12	0.0111418	TGTGCCAGCAGTTACGGCCAGCTCTCCATGAACACTGAAGCTTTCTTT	HHHHHHHHHHHHHHHHGHHHHGHHHHHIHHIIIHHHHHHHHHHHHHHH	TRBV6-6_00(618)		TRBJ1-1*00(233,7)
CASSLPVRNGANVLTF	3617	12	0.0111418	TGTGCCAGCAGTCTTCCCGTGAGGAACGGGGCCAACGTCCTGACTTTC	HHHHHHHHHHHHHGHHHHHHHHHHHHHGHHHHHGGGHHHHHHHGGGGG	TRBV12-3_00(771,8),TRBV12-4_00(771,8)	TRBD1*00(25),TRBD2*00(25)	TRBJ2-6*00(159,2)
CASSERQGTLKNIQYF	3618	12	0.0111418	TGTGCCAGCAGTGAGAGACAGGGGACCTTGAAAAACATTCAGTACTTC	HHHHHHHHHHHHHHHHHHGHHHHHHHHHHHGHHHHHHHHHHHHGGGGG	TRBV6-1_00(479,5)	TRBD1*00(40)	TRBJ2-4*00(150,3)
CASSELGILDNSPLHF	3619	12	0.0111418	TGTGCCAGCAGTGAATTGGGCATATTGGATAATTCACCCCTCCACTTT	HHHHHHHHHHHHHHHHHHHHHHHHHHHHHHHHHHGGGGGHHHHHHHHH	TRBV25-1_00(898,4)		TRBJ1-6*00(154,1)
CASSEVLAGGHQPQHF	3620	12	0.0111418	TGTGCCAGCAGTGAAGTTCTGGCAGGGGGCCATCAGCCCCAGCATTTT	HHHHHHHHHHHHHHHHHHHHHHGGGGHHHHHHHGGGGGHHHHHHHHHH	TRBV10-3_00(295,8)	TRBD1*00(40)	TRBJ1-5*00(185,7)
CASSEIRGYSGNTIYF	3621	12	0.0111418	TGTGCCAGCAGTGAAATTCGGGGGTATTCTGGAAACACCATATATTTT	HHHHHHHHHHHHHHHHHHHGHHHHHHHHHHHHHGHHHHHHHHHHHHHH	TRBV6-1_00(467,7)	TRBD1*00(25)	TRBJ1-3*00(235)
CASSKSGTQTGDTQYF	3622	12	0.0111418	TGTGCCAGCAGTAAATCAGGGACACAGACAGGAGATACGCAGTATTTT	HHHHHHHHHHHHHHHHHHHHHHHHHHHHHHHHHHGGGGHHHHHHHHHH	TRBV2_00(785,5)	TRBD1*00(30)	TRBJ2-3*00(151,1)
CASSSHRQGGVYGYTF	3623	12	0.0111418	TGTGCCAGCAGCTCCCATCGACAGGGAGGCGTTTATGGCTACACCTTC	HHHHHHHHHHHHHHGHHHHHHHHGHGHGGGHHHHHHHHHHHHHGGGGG	TRBV7-9_00(308,4)	TRBD1*00(35),TRBD2*00(30)	TRBJ1-2*00(146,8)
CASSSSGTLNNSPLHF	3624	12	0.0111418	TGTGCCAGCAGCTCATCCGGGACACTGAATAATTCACCCCTCCACTTT	HHHHHHHHHHHHHGGGGGHHHHHHHHHHHHHHHHHHHGGHHHHHHHHH	TRBV5-6_00(677,4)	TRBD1*00(40),TRBD2*00(35)	TRBJ1-6*00(155,8)
CASSPGTELIKNIQYF	3625	12	0.0111418	TGTGCCAGCAGCCCCGGGACCGAATTGATTAAAAACATTCAGTACTTC	HHHHHHHGGHHHHGGHGGGHGHHHHHHHHHGHHHHHHHHHHHHGGGGG	TRBV5-4_00(444,9)	TRBD1*00(40),TRBD2*00(40)	TRBJ2-4*00(149,5)
CASSPTQGLAGNTIYF	3626	12	0.0111418	TGTGCCAGCAGCCCCACACAGGGTCTAGCTGGAAACACCATATATTTT	HHHGHHHGGGGGGGHHHHHHHHHHHHHHHIIIHGHHHHHHHHHHHHHH	TRBV7-9_00(354,6)	TRBD1*00(30)	TRBJ1-3*00(228,4)
CASSRRQGAGNSPLHF	3627	12	0.0111418	TGTGCCAGCAGCCGCAGACAGGGGGCAGGTAATTCACCCCTCCACTTT	HHHGHHHGGGGGGHHHHHGGGGHHHHHHHHHHHHGGGGGHHHHHHHHH	TRBV5-4_00(294)	TRBD1*00(50)	TRBJ1-6*00(152,7)
CASSRHAGGLLDGYTF	3628	12	0.0111418	TGTGCCAGCAGCCGACACGCAGGGGGCTTATTGGATGGCTACACCTTC	HHHHHHHHGHHGHHGGGGHGGGGHHHHHHHHHHHHHHHHHHHHGGGGG	TRBV7-2_00(288,9),TRBV11-2_00(253,1)	TRBD1*00(40)	TRBJ1-2*00(139,3)
CASSQAGGPWNEKLFF	3629	12	0.0111418	TGTGCCAGCAGCCAAGCCGGGGGCCCCTGGAATGAAAAACTGTTTTTT	HHHGHHHGGHHGGGGGGGGGGGGGGHHHHHHHHHGHHHHHHGGHHHHH	TRBV14_00(1038)	TRBD1*00(30),TRBD2*00(30)	TRBJ1-4*00(197,8)
CASSQGLAGQRDEQFF	3630	12	0.0111418	TGTGCCAGCAGCCAAGGACTAGCGGGACAACGGGATGAGCAGTTCTTC	HHHGHHHGGHHHHHHHHHGGGGGHHHGGHHGHHHHHHHHHHHHGGGGG	TRBV14_00(1041)	TRBD2*00(55)	TRBJ2-1*00(136,2)
CASSQDLRGRGYGYTF	3631	12	0.0111418	TGTGCCAGCAGCCAAGATTTGCGGGGGCGCGGCTATGGCTACACCTTC	HHHHHHHHGHHHHHHHHHHHHHGGGGGGGGHHHHHHHHHHHHHGGGGG	TRBV3-1_00(714,9)	TRBD1*00(40)	TRBJ1-2*00(127,7)
CASSQDRKGAGNTIYF	3632	12	0.0111418	TGTGCCAGCAGCCAAGATCGGAAGGGGGCCGGAAACACCATATATTTT	HHHGHHHGGHHHHHHGGGGHHHGGGGGGGGHHHGHHHHHHHHHHHHHH	TRBV14_00(1096,8)	TRBD1*00(35)	TRBJ1-3*00(220)
CASSTRTSGRSDTQYF	3633	12	0.0111418	TGTGCCAGCAGCACTCGGACTAGCGGGAGATCGGATACGCAGTATTTT	HHHHHHHHHHHHGGGGHHHGGGGGHHHHGGGGHHGGGGHHHHHHHHHH	TRBV4-3_00(382,1),TRBV4-2_00(348,8)	TRBD2*00(65)	TRBJ2-3*00(146,4)
CASSRGPVAGANVLTF	3634	12	0.0111418	TGTGCCAGCAGCAGGGGGCCGGTGGCTGGGGCCAACGTCCTGACTTTC	HHHHHHHHHHHHHHHGGGGGHHHGHGGGHHHHHGGGHHHHHHHGGGGG	TRBV2_00(565)	TRBD1*00(40)	TRBJ2-6*00(169,2)
CASSRDRGIGNQPQHF	3635	12	0.0111418	TGTGCCAGCAGCAGAGACAGGGGAATCGGCAATCAGCCCCAGCATTTT	HHHHHHHHHHHHHHHHHGHHHHHGGGGHHHHHHGGGGGHHHHHHHHHH	TRBV5-4_00(486,2)	TRBD1*00(40)	TRBJ1-5*00(200,4)
CASSNPASGNIYEQYF	3636	12	0.0111418	TGTGCCAGCAGCAATCCTGCTAGCGGCAATATCTACGAGCAGTACTTC	HHHGHHHHHHHHHHGHHHHGGGGGHHHHHHHGGGGGHHHHHHHGGGGG	TRBV7-9_00(378),TRBV7-2_00(367,2)	TRBD2*00(35)	TRBJ2-7*00(109,1)
CASNPRGGLSGNTIYF	3637	12	0.0111418	TGTGCCAGCAACCCTCGGGGAGGACTCTCTGGAAACACCATATATTTT	HHHHHHHHGHGGHGHGGGHHHHHHGHHHHHIHHGHHGHHHHHHHHHHH	TRBV12-3_00(681,1),TRBV12-4_00(681,1)	TRBD2*00(30)	TRBJ1-3*00(238,5)
CSYAPNTGVDNQPQHF	3638	12	0.0111418	TGCAGTTACGCCCCCAACACGGGGGTCGACAATCAGCCCCAGCATTTT	HHHHHHGGGGGGGHHHHGGGGGGGGHGHHHHHHGGGGGHHHHHHHHHH	TRBV20-1_00(833)	TRBD1*00(35)	TRBJ1-5*00(190)
CSATPRHRTSNQPQHF	3639	12	0.0111418	TGCAGTGCTACACCCCGGCACCGGACCAGCAATCAGCCCCAGCATTTT	HHHHHHHHHGGGGGGGHGGGGGHHHHHHHHHHHGGGGGHHHHHHHHHH	TRBV20-1_00(994,7)	TRBD1*00(25),TRBD2*00(25)	TRBJ1-5*00(200)
CSARDSGRSTKNIQYF	3640	12	0.0111418	TGCAGTGCTAGAGATTCAGGGAGGTCAACCAAAAACATTCAGTACTTC	HHHHHHHHHHHHHHHHHHGHHHHHHGHHGGGHHHHHHHHHHHHGGGGG	TRBV20-1_00(1013)	TRBD2*00(30)	TRBJ2-4*00(158,2)
CSLINWVGQPNTEAFF	3641	12	0.0111418	TGCAGCCTCATCAATTGGGTCGGACAGCCGAACACTGAAGCTTTCTTT	HHHHHHHHHHHHHHHHGGGGGHHHGGGGGHHHHHHHHHHHHHHHHHHH	TRBV29-1_00(915,8)	TRBD1*00(30)	TRBJ1-1*00(220)
CATSARGR_AWETQFF	3642	12	0.0111418	TGTGCCACCAGTGCCCGAGGCAGGGGGCCTGGGAGACCCAGTTCTTC	HHHHHHHHHHHHHHHHHHHHGGGGGGHGHHHHHHHHHHHHHHGGGGG	TRBV24-1_00(862,8)	TRBD1*00(43)	TRBJ2-5*00(78,7)
CASSIQNL_SNQPQHF	3643	12	0.0111418	TGTGCCAGTAGTATACAGAACCTCCTAGCAATCAGCCCCAGCATTTT	HHHHHHHHHHHHHHHHHHHGGHHHHHHHHHHHGGGGGHHHHHHHHHH	TRBV19_00(933)	TRBD2*00(25)	TRBJ1-5*00(203,7)
CASSPGTS_EHDEQYF	3644	12	0.0111418	TGTGCCAGCTCACCCGGGACTAGCGGGAGCACGACGAGCAGTACTTC	HHHGHHHHHHGGGGGHHHHGGGGGGHHGGGGGGGGHHHHHHHGGGGG	TRBV18_00(814,4)	TRBD2*00(75)	TRBJ2-4*00(60,7),TRBJ2-7*00(55,4)
CASSLAPT_GGDIQYF	3645	12	0.0111418	TGTGCCAGCAGTTTAGCGCCAACAGGGGTGGGGACATTCAGTACTTC	HHHGHHHHHHHHGGGGGHHHHHGGGGGGHHHHHHHHHHHHHHGGGGG	TRBV12-3_00(818,3),TRBV12-4_00(818,3)	TRBD1*00(35)	TRBJ2-4*00(127,7)
CASSDPHG_LNTEAFF	3646	12	0.0111418	TGTGCCAGCAGCGACCCACACGGAAACTGAACACTGAAGCTTTCTTT	HHHHHHHGGGGGHGGGHHGHGHHHHHIHHHHHHHHHHHHHHHHHHHH	TRBV5-6_00(382,3)		TRBJ1-1*00(225)
CSVYSRGL_LENTIYF	3647	12	0.0111418	TGCAGCGTATACTCCAGGGGCTTAATTTAGAAAACACCATATATTTT	HHHHHHHHHHHHHHGHGHHHHHHHHHHHHHHHGHHHHHHHHHHHHHH	TRBV29-1_00(947,1)	TRBD1*00(30)	TRBJ1-3*00(204,7)
CACGYSGT_GRNTIYF	3648	12	0.0111418	TGTGCCTGCGGCTACTCTGGGACAGGGCAGAAACACCATATATTTT	HHHGGGGGGHHHHHHHHHHHHHHHHHHHHHHGHHHHHHHHHHHHHH	TRBV30_00(882,4)	TRBD1*00(45)	TRBJ1-3*00(215)
CASSPPGL_PNTEAFF	3649	12	0.0111418	TGTGCCAGCTCACCACCTGGTTTGGCCGAACACTGAAGCTTTCTTT	HHHGHHHHHHGGGHHGHHGHHHGGGGGIHIHHHHHHHHHHHHHHHH	TRBV18_00(996,4)		TRBJ1-1*00(223,3)
CASSPATF_PYNEQFF	3650	12	0.0111418	TGTGCCAGCTCACCAGCTACTTTCCCCCTACAATGAGCAGTTCTTC	HHHGHHHHHHHHHHHHHHHHHGGGGGHHHHHHHHHHHHHHHGGGGG	TRBV18_00(994,8)		TRBJ2-1*00(157)
CASIPVVF_GANVLTF	3651	12	0.0111418	TGTGCCAGCATTCCAGTAGTCTTCTGGGGCCAACGTCCTGACTTTC	HHHHHHHHHHHHHHHHHHHHHHHHHHHHHHHGGGHHHHHHHGGGGG	TRBV2_00(884,9)	TRBD2*00(25)	TRBJ2-6*00(175)
CASSQ*P*_STDTQYF	3652	12	0.0111418	TGCGCCAGCAGCCAATAGCCCTAGCAGCACAGATACGCAGTATTTT	HHHGHHHGGHHHHHHHHHHHHHHHHHHHHHHHGGGGHHHHHHHHHH	TRBV4-1_00(464,6)	TRBD2*00(25)	TRBJ2-3*00(178,2)
CSASLGGD_GNQPQHF	3653	12	0.0111418	TGCAGTGCTAGTTTGGGGGGCGATCGGCAATCAGCCCCAGCATTTT	HHHHHHHHHHHHGGGGGGGGGGGGGHHHHHHGGGGGHHHHHHHHHH	TRBV20-1_00(990,3)	TRBD1*00(35)	TRBJ1-5*00(193,7)
CACPSDRRSYNEQFF	3654	12	0.0111418	TGTGCCTGTCCCTCCGACCGACGCTCCTACAATGAGCAGTTCTTC	HHHGGGGGGGGGGGGGGGGGGGHHHHHHHHHHHHHHHHHHGGGGG	TRBV30_00(761,2)	TRBD2*00(30)	TRBJ2-1*00(175)
CAWRTGGSYNSPLHF	3655	12	0.0111418	TGTGCCTGGCGTACAGGGGGCTCCTATAATTCACCCCTCCACTTT	HHHHHGGHGHHHHGGGGGGHHHHHHHHHHHHGGGGGHHHHHHHHH	TRBV30_00(626,7)	TRBD1*00(35)	TRBJ1-6*00(184,7)
CAWSGRLAGGNEQFF	3656	12	0.0111418	TGTGCCTGGAGTGGTAGACTAGCGGGGGGAAATGAGCAGTTCTTC	HHHHHHHHHHHHHHHHHHGGHGGGGHHHHHHHHHHHHHHHGGGGG	TRBV30_00(855,5)	TRBD2*00(50)	TRBJ2-1*00(123,2)
CAWSTTRGGNQPQHF	3657	12	0.0111418	TGTGCCTGGAGCACGACACGGGGCGGCAATCAGCCCCAGCATTTT	HHHHHHHHHGGGGGHHGGGGGGGGHHHHHHGGGGGHHHHHHHHHH	TRBV30_00(759,3)	TRBD1*00(39)	TRBJ1-5*00(191,2)
CAWKGGGAGNQPQHF	3658	12	0.0111418	TGTGCCTGGAAAGGGGGGGGTGCTGGCAATCAGCCCCAGCATTTT	HHHHHHHHHHHGGGGGGGHHHGHHHHHHHHGGGGGHHHHHHHHHH	TRBV30_00(744,5)	TRBD1*00(30)	TRBJ1-5*00(195)
CAVDSGLYSGNTIYF	3659	12	0.0111418	TGTGCCGTAGATTCGGGGTTATACTCTGGAAACACCATATATTTT	HHHHHHHHHGGGGGGHHHHHHHHHHHHHHHGHHHHHHHHHHHHHH	TRBV6-6_00(661,5)		TRBJ1-3*00(240)
CAIQRVKGKEYEQYF	3660	12	0.0111418	TGTGCCATCCAACGGGTAAAGGGTAAAGAGTACGAGCAGTACTTC	HHHHHHHHHHHHHHHHHHHHHHHHHHHHHHGGGHHHHHHHGGGGG	TRBV10-3_00(576,9)		TRBJ2-7*00(133,5)
CAISPTDVDNSPLHF	3661	12	0.0111418	TGTGCCATCAGCCCCACGGATGTGGATAATTCACCCCTCCACTTT	HHHHHHHHHHGHGGGGGHHHHHHHHHHHHHHGGGGGHHHHHHHHH	TRBV10-3_00(309,9)		TRBJ1-6*00(159)
CATSGGGPSYNEQFF	3662	12	0.0111418	TGTGCCACCAGTGGCGGGGGGCCTTCCTACAATGAGCAGTTCTTC	HHHHHHHHHHHHHHGGGGGHHGHHHHHHHHHHHHHHHHHHGGGGG	TRBV24-1_00(864,2)	TRBD1*00(30),TRBD2*00(29)	TRBJ2-1*00(186,5)
CATSDSQGGDQPQHF	3663	12	0.0111418	TGTGCCACCAGTGATTCTCAGGGGGGGGATCAGCCCCAGCATTTT	HHHHHHHHHHHHHHHHHHGGGGGGGHHHHHGGGGGHHHHHHHHHH	TRBV24-1_00(714,1)	TRBD1*00(35)	TRBJ1-5*00(178,7)
CATSDSLPGGYGYTF	3664	12	0.0111418	TGTGCCACCAGTGATTCACTTCCCGGCGGCTATGGCTACACCTTC	HHHHHHHHHHHHHHHHHHGGGGGGGGGHHHHHHHHHHHHHGGGGG	TRBV24-1_00(957,4)	TRBD1*00(30),TRBD2*00(30)	TRBJ1-2*00(130)
CATSDDNRGGNTIYF	3665	12	0.0111418	TGTGCCACCAGTGATGACAACAGGGGTGGAAACACCATATATTTT	HHHHHHHHHHHHHHHHHHHHGGGGHHHHIHGHHHHHHHHHHHHHH	TRBV24-1_00(844,6)	TRBD1*00(35)	TRBJ1-3*00(225)
CATSNGPVGDQPQHF	3666	12	0.0111418	TGTGCCACCAGTAACGGGCCGGTTGGCGATCAGCCCCAGCATTTT	HHHHGHHHHHGGHGGGGGGGGGGGGGGHHHGGGGGHHHHHHHHHH	TRBV15_00(927,7)	TRBD2*00(25)	TRBJ1-5*00(180)
CATSRDRAAGEKLFF	3667	12	0.0111418	TGTGCCACCAGCAGAGATAGGGCGGCGGGCGAAAAACTGTTTTTT	HHHHGHHHHHHHHHHHHHGGGGGGGGGGGGHGHHHHHHGGHHHHH	TRBV15_00(967,8)	TRBD1*00(25),TRBD2*00(25)	TRBJ1-4*00(185)
CATHGAADYNSPLHF	3668	12	0.0111418	TGTGCCACACATGGGGCAGCTGATTATAATTCACCCCTCCACTTT	HHHHHHHHHHHGGHHHHHHHHHHHHHHHHHHGGGGGHHHHHHHHH	TRBV6-5_00(404,2)	TRBD1*00(29)	TRBJ1-6*00(162,8)
CASSPGGRSGNTIYF	3669	12	0.0111418	TGTGCCAGTAGTCCGGGGGGCCGCTCTGGAAACACCATATATTTT	HHHHHHHHHHHHHHGGGGGGGGHHHHHHHHGHHHHHHHHHHHHHH	TRBV19_00(837,2)	TRBD1*00(30)	TRBJ1-3*00(237,1)
CASSPKADRNYGYTF	3670	12	0.0111418	TGTGCCAGTAGTCCAAAAGCGGACAGGAACTATGGCTACACCTTC	HHHHHHHHHHHHGHHGGGGGHHHHHHHHHHHHHHHHHHHHGGGGG	TRBV19_00(926,1)	TRBD1*00(35)	TRBJ1-2*00(157,5)
CASSALQGGKNIQYF	3671	12	0.0111418	TGTGCCAGTAGTGCACTACAGGGTGGCAAAAACATTCAGTACTTC	HHHHHHHHHHHHHHHHHHHHGHHHHHGGHHHHHHHHHHHHGGGGG	TRBV19_00(677,4)	TRBD1*00(30)	TRBJ2-4*00(152,5)
CASSISEGAGNTIYF	3672	12	0.0111418	TGTGCCAGTAGTATATCGGAGGGAGCTGGAAACACCATATATTTT	HHHHHHHHHHHHGGGGGGHHGHHHHHHHHHGHHHHHHHHHHHHHH	TRBV19_00(843,5)	TRBD2*00(30)	TRBJ1-3*00(224,9)
CASSITPGANTEAFF	3673	12	0.0111418	TGTGCCAGTAGTATAACCCCGGGGGCTAACACTGAAGCTTTCTTT	HHHHHHHHHHHHHHGGGGGGGGHHIIIIIIHHHHHHHHHHHHHHH	TRBV19_00(854,4)	TRBD1*00(30),TRBD2*00(30)	TRBJ1-1*00(215)
CASSRSGQTNYGYTF	3674	12	0.0111418	TGTGCCAGTAGCCGATCGGGACAGACCAACTATGGCTACACCTTC	HHHHHHHHHHHHHGGGGHHHHHHHGHHHHHHHHHHHHHHHGGGGG	TRBV19_00(837,7)	TRBD1*00(40)	TRBJ1-2*00(156,2)
CASSRTEQSTDTQYF	3675	12	0.0111418	TGTGCCAGCTCTCGGACAGAACAGAGCACAGATACGCAGTATTTT	HHHHHHHHGHHHHHHHHHHHHHHHHHHHHHHGGGGHHHHHHHHHH	TRBV25-1_00(958,1)	TRBD1*00(30)	TRBJ2-3*00(179)
CASSLRQDYNSPLHF	3676	12	0.0111418	TGTGCCAGCTCCCTGCGACAGGACTATAATTCACCCCTCCACTTT	HHHGHHHGGGGGGGHGHHHHHHHHHHHHHHHGGGGGHHHHHHHHH	TRBV18_00(891,6)	TRBD1*00(30)	TRBJ1-6*00(169)
CASSLTGDQYYGYTF	3677	12	0.0111418	TGTGCCAGCTCACTTACAGGGGATCAATACTATGGCTACACCTTC	HHHHHHHHHHHHHHHHGHHHHHHHHHHHHHHHHHHHHHHHGGGGG	TRBV18_00(823,8)	TRBD1*00(35)	TRBJ1-2*00(139)
CASSPKGWGETEAFF	3678	12	0.0111418	TGTGCCAGCTCACCCAAGGGCTGGGGGGAGACTGAAGCTTTCTTT	HHHGHHHHHHGGHHHHHGGHGGGGGHHHHHHHHHHHHHHHHHHHH	TRBV18_00(977,4)	TRBD1*00(25),TRBD2*00(25)	TRBJ1-1*00(181,4)
CASSGQVYSGNTIYF	3679	12	0.0111418	TGTGCCAGCTCAGGACAGGTCTACTCTGGAAACACCATATATTTT	HHHGHHHHHHHHHHHHHHHHHHHHHHIIIHGHHHHHHHHHHHHHH	TRBV18_00(898,5)	TRBD1*00(35)	TRBJ1-3*00(240)
CASSRGLADYNEQFF	3680	12	0.0111418	TGTGCCAGCTCAAGGGGACTAGCGGACTACAATGAGCAGTTCTTC	HHHGHHHHHHHHHHHHHHGGGGGHHHHHHHHHHHHHHHHHGGGGG	TRBV18_00(983,3)	TRBD2*00(55)	TRBJ2-1*00(167,8)
CASRKHREMVQPQHF	3681	12	0.0111418	TGTGCCAGCCGCAAACACAGGGAGATGGTTCAGCCCCAGCATTTT	HHHHHHGGGGHHHHHHHHHHHHHHHHHHHHGGGGGHHHHHHHHHH	TRBV6-3_00(682,3),TRBV6-2_00(627,2)	TRBD1*00(30)	TRBJ1-5*00(177,7)
CASGGQGQAGNTIYF	3682	12	0.0111418	TGTGCCAGCGGAGGACAGGGACAAGCTGGAAACACCATATATTTT	HHHHHHHHGHHHHHHHHHHHHHHHHHIIIHGHHHHHHHHHHHHHH	TRBV2_00(700,6)	TRBD1*00(40)	TRBJ1-3*00(225,3)
CASTSLGPGANVLTF	3683	12	0.0111418	TGTGCCAGCACCTCCCTGGGACCTGGGGCCAACGTCCTGACTTTC	HHHHHHHHHGGGGGGHHHHHHGGGGHHHHHGGGHHHHHHHGGGGG	TRBV7-9_00(463,2)	TRBD2*00(30)	TRBJ2-6*00(170)
CASSLLRDRVYGYTF	3684	12	0.0111418	TGTGCCAGCAGTTTGCTCCGGGACAGGGTCTATGGCTACACCTTC	HHHGHHHHHHHHHHGGGGGHHHHHHHHHHHHHHHHHHHHHGGGGG	TRBV5-6_00(574,2)	TRBD1*00(55)	TRBJ1-2*00(149,3)
CASSLGDRQTYGYTF	3685	12	0.0111418	TGTGCCAGCAGTTTGGGAGACCGACAAACCTATGGCTACACCTTC	HHHHHHHHHHHHHHHHHGGGGGHHGHHHHHHHHHHHHHHHHHHHH	TRBV12-3_00(254,5),TRBV12-4_00(254,5),TRBV6-2_00(254,5),TRBV6-3_00(254,5),TRBV6-6_00(224,6)	TRBD2*00(25)	TRBJ1-2*00(144,5)
CASSLREDSNQPQHF	3686	12	0.0111418	TGTGCCAGCAGTTTGAGGGAGGATAGCAATCAGCCCCAGCATTTT	HHHGHHHHHHHHHHHHGHHHHHHHHHHHHHGGGGGHHHHHHHHHH	TRBV12-3_00(639,3),TRBV12-4_00(639,3)	TRBD2*00(30)	TRBJ1-5*00(210)
CASSYYRTGKNIQYF	3687	12	0.0111418	TGTGCCAGCAGTTATTACCGAACTGGCAAAAACATTCAGTACTTC	HHHHHHHHHHHHHHGHHHHHHHHHHHGGHHHHHHHHHHHHGGGGG	TRBV6-5_00(425,6)		TRBJ2-4*00(154)
CASSYSSQSSYEQYF	3688	12	0.0111418	TGTGCCAGCAGTTACTCGTCGCAGAGTAGCTACGAGCAGTACTTC	HHHHHHHHHHHHHGGGGGGGHHHHHHHHGGGGGHHHHHHHGGGGH	TRBV6-6_00(369,3)		TRBJ2-7*00(103,3)
CASSYSSSLSYGYTF	3689	12	0.0111418	TGTGCCAGCAGTTACTCGAGCAGCCTTTCCTATGGCTACACCTTC	HHHHHHHHHHHHHHGGGHHGHHHHHHHHHHHHHHHHHHHHGGGGG	TRBV6-2_00(393,7),TRBV6-3_00(393,7),TRBV6-1_00(364,8)		TRBJ1-2*00(154,9)
CASSYTDRVNTEAFF	3690	12	0.0111418	TGTGCCAGCAGTTACACGGACAGGGTGAACACTGAAGCTTTCTTT	HHHHHHHHHHHHHHGHGHHHHHHHHHHHHHHHHHHHHHHHHHHHH	TRBV6-6_00(418,3),TRBV6-5_00(368,1)	TRBD1*00(40)	TRBJ1-1*00(220,2)
CASSLDKLGANVLTF	3691	12	0.0111418	TGTGCCAGCAGTCTGGACAAACTTGGGGCCAACGTCCTGACTTTC	HHHGHHHHHHGHHHHHHHHHHHGGGHHHHHGGGHHHHHHHGGGGG	TRBV7-9_00(508,5)	TRBD1*00(25)	TRBJ2-6*00(165)
CASSPRGSYANTIYF	3692	12	0.0111418	TGTGCCAGCAGTCCTCGGGGCTCCTATGCAAACACCATATATTTT	HHHHHHHHHHHHGGGGGGGHHHHHHHHHHHGHHGHHHHHHHHHHH	TRBV6-5_00(550,1)	TRBD1*00(25)	TRBJ1-3*00(210)
CASSPPEWAGNTIYF	3693	12	0.0111418	TGTGCCAGCAGTCCCCCTGAATGGGCGGGAAACACCATATATTTT	HHHHHHHHHHHHHHHHHHHHHHGHHHHHHHGHHHHHHHHHHHHHH	TRBV12-3_00(775,5),TRBV12-4_00(775,5)	TRBD1*00(35)	TRBJ1-3*00(217,1)
CASSPRVQADYGYTF	3694	12	0.0111418	TGTGCCAGCAGTCCCCGGGTACAGGCGGACTATGGCTACACCTTC	HHHGHHHHHHGGGGGGHHHHHHGGGGHHHHHHHHHHHHHHGGGGG	TRBV12-3_00(864,8),TRBV12-4_00(864,8)	TRBD1*00(34),TRBD2*00(30)	TRBJ1-2*00(149)
CASSPRDRGNTEAFF	3695	12	0.0111418	TGTGCCAGCAGTCCCCGGGACAGGGGGAACACTGAAGCTTTCTTT	HHHHHHHHHHHHHHHHHHHHGGGHHHHHHHHHHHHHHHHHHHHHH	TRBV12-3_00(467,8),TRBV12-4_00(467,8)	TRBD1*00(65)	TRBJ1-1*00(211,3)
CASSPDRVLLGIQYF	3696	12	0.0111418	TGTGCCAGCAGTCCCGACAGGGTCTTGTTAGGCATTCAGTACTTC	HHHHHHHHHHHGGGGHHHHHHHHHHHHHHHHHHHHHHHHHGGGGG	TRBV6-2_00(662,4),TRBV6-3_00(662,4)	TRBD1*00(35)	TRBJ2-4*00(124)
CASSRRKTGNEKLFF	3697	12	0.0111418	TGTGCCAGCAGTCGCCGAAAGACAGGGAATGAAAAACTGTTTTTT	HHHGHHHHGGGGGGGGHHHHHHHHHHHHHHHGHHHHHHGGHHHHH	TRBV6-5_00(486,8),TRBV6-6_00(445,4)	TRBD1*00(35)	TRBJ1-4*00(204,6)
CASSATTGSNQPQHF	3698	12	0.0111418	TGTGCCAGCAGTGCAACGACAGGATCGAATCAGCCCCAGCATTTT	HHHGHHHHHHHHGHHHHHHHHGHHHGHHHHGGGGGHHHHHHHHHH	TRBV12-3_00(520,9),TRBV12-4_00(520,9)	TRBD1*00(30)	TRBJ1-5*00(185)
CASSGTDSGANVLTF	3699	12	0.0111418	TGTGCCAGCAGTGGCACCGACTCTGGGGCCAACGTCCTGACTTTC	HHHHHHHHHHHHHGGGGGHHHHGGGHHHHHGGGHHHHHHHGGGGG	TRBV6-2_00(286,9),TRBV6-3_00(286,9)		TRBJ2-6*00(179,2)
CASSEQAGKVYEQYF	3700	12	0.0111418	TGTGCCAGCAGTGAACAGGCAGGCAAGGTCTACGAGCAGTACTTC	HHHHHHHHHHHHHHHHHHHHHHHHHHHHGHGHHHHHHHHHGGGGG	TRBV2_00(821,3)		TRBJ2-7*00(131,1)
CASSRGHDSNQPQHF	3701	12	0.0111418	TGTGCCAGCAGTAGAGGACATGATAGCAATCAGCCCCAGCATTTT	HHHHHHHHHHHHHHHHHHHHHHHHHHHHHHHGGGHHHHHHHHHHH	TRBV6-2_00(443),TRBV6-3_00(443)	TRBD1*00(25)	TRBJ1-5*00(209,2)
CASSFLTG*DQPQHF	3702	12	0.0111418	TGTGCCAGCAGCTTTCTAACAGGGTGAGATCAGCCCCAGCATTTT	HHHHHHHHHHHHHHHHHHHHHHHHHHHHHHHGGGGHHHHHHHHHH	TRBV13_00(654,7)	TRBD1*00(30)	TRBJ1-5*00(178,4)
CASSFTGTSGDTQYF	3703	12	0.0111418	TGTGCCAGCAGCTTCACCGGGACTAGTGGTGATACGCAGTATTTT	HHHHHHHHHHHHHGGGGGHHHHHHHHHHHHHGGGGHHHHHHHHHH	TRBV11-1_00(741,6)	TRBD2*00(50)	TRBJ2-3*00(111,8)
CASSLEGRANYGYTF	3704	12	0.0111418	TGTGCCAGCAGCTTGGAGGGAAGAGCTAACTATGGCTACACCTTC	HHHHHHHHHHGHHHGHHHHHHHHHHHHHHHHHHHHHHHHHGGGGG	TRBV5-4_00(621,9)		TRBJ1-2*00(174)
CASSLSGTTGNTIYF	3705	12	0.0111418	TGTGCCAGCAGCTTATCCGGGACAACTGGAAACACCATATATTTT	HHHHHHHHHHHHHGGGGGHHHHHHHHHHHHGHHHHHHHHHHHHHH	TRBV7-2_00(715,2)	TRBD1*00(40),TRBD2*00(35)	TRBJ1-3*00(230)
CASSLAGTGDTEAFF	3706	12	0.0111418	TGTGCCAGCAGCTTAGCCGGGACAGGGGACACTGAAGCTTTCTTT	HHHHHHHHHHHHHHHGHGHHHHGHHHHIIHHHHHHHHHHHHHHHH	TRBV11-2_00(294,7)	TRBD1*00(60)	TRBJ1-1*00(210)
CASSLAGSSGNTIYF	3707	12	0.0111418	TGTGCCAGCAGCTTAGCCGGATCCTCTGGAAACACCATATATTTT	HHHHHHHHHHHHHGGGGHHHHHGHHHHHHHGHHHHHHHHHHHHHH	TRBV7-9_00(543,9)		TRBJ1-3*00(240)
CASSLGRDLNTEAFF	3708	12	0.0111418	TGTGCCAGCAGCTTAGGCCGAGATTTGAACACTGAAGCTTTCTTT	HHHHHHHHHHHHHHGGGGHHHHHHHHIIIIHHHHHHHHHHHHHHH	TRBV13_00(820)		TRBJ1-1*00(223,7)
CASSSWTGVGNTIYF	3709	12	0.0111418	TGTGCCAGCAGCTCTTGGACAGGGGTGGGAAACACCATATATTTT	HHHGHHHHHHHHHHHHHHHGGGGGHHHHHHGHHHHHHHHHHHHHH	TRBV7-2_00(466,7)	TRBD1*00(45)	TRBJ1-3*00(220)
CASSSGPATYNEQFF	3710	12	0.0111418	TGTGCCAGCAGCTCGGGACCGGCGACCTACAATGAGCAGTTCTTC	HHHHHHHHHHHHHHHGGGGGGGGHHHHHHHHHHHHHHHHHGGGGG	TRBV7-2_00(510,5)	TRBD1*00(30),TRBD2*00(30)	TRBJ2-1*00(165,9)
CASSSGRNRLDGYTF	3711	12	0.0111418	TGTGCCAGCAGCTCGGGACGCAACCGTCTTGATGGCTACACCTTC	HHHHHHHHHHGGHHGGGGGHGGGGGHHHHHHHHHHHHHHHGGGGG	TRBV6-2_00(448,6),TRBV6-3_00(448,6)	TRBD1*00(30),TRBD2*00(30)	TRBJ1-2*00(90,4)
CASSWGGGGNQPQHF	3712	12	0.0111418	TGTGCCAGCAGCTGGGGGGGAGGTGGCAATCAGCCCCAGCATTTT	HHHHHHHHHHHGGGGGGGHHHHHHHHHHHHGGGGGHHHHHHHHHH	TRBV5-6_00(297,2)	TRBD2*00(30)	TRBJ1-5*00(195)
CASSYRTGVDQPQHF	3713	12	0.0111418	TGTGCCAGCAGCTACCGGACAGGGGTGGATCAGCCCCAGCATTTT	HHHGHHHHHHHGGGGGHHHGGGGHHHHHHHGGGGGHHHHHHHHHH	TRBV7-2_00(588,3)	TRBD1*00(45)	TRBJ1-5*00(175,7)
CASSPSGPDGSPLHF	3714	12	0.0111418	TGTGCCAGCAGCCCTTCGGGCCCCGATGGTTCACCCCTCCACTTT	HHHGHHHGGHGGGGGGGGGGGGGGHHHHHHHGGGGGHHHHHHHHH	TRBV7-9_00(757,3)	TRBD2*00(30)	TRBJ1-6*00(139)
CASSPPHLGVGGYTF	3715	12	0.0111418	TGTGCCAGCAGCCCTCCCCACTTAGGGGTTGGTGGCTACACCTTC	HHHHHHHGGHGGGGGGHHHHHHGGGGGGHHHHHHHHHHHHGGGGG	TRBV5-4_00(234,8)	TRBD2*00(30)	TRBJ1-2*00(143)
CASSPAGQGTQPQHF	3716	12	0.0111418	TGTGCCAGCAGCCCCGCGGGACAGGGGACTCAGCCCCAGCATTTT	HHHHHHHGGHHHHGGGGHHHHGHHHHHHHHGGGGGHHHHHHHHHH	TRBV12-3_00(604,5),TRBV12-4_00(604,5)	TRBD1*00(55)	TRBJ1-5*00(175)
CASSPNRGQGEKLFF	3717	12	0.0111418	TGTGCCAGCAGCCCCAATCGCGGACAGGGGGAAAAACTGTTTTTT	HHHHHHHGGGGGHHGHGGGGGHHHGGGHHHHGHHHHHHGGHHHHH	TRBV14_00(1022)	TRBD1*00(45)	TRBJ1-4*00(182,3)
CASSQGGQGWGKLFF	3718	12	0.0111418	TGTGCCAGCAGCCAAGGAGGTCAAGGCTGGGGAAAACTGTTTTTT	HHHHHHHHGHHHHHHHHHHHHHHHHHHHHHHHHHHHHHGGHHHHH	TRBV3-1_00(725,9)		TRBJ1-4*00(173,7)
CASSQDRESGNTIYF	3719	12	0.0111418	TGTGCCAGCAGCCAAGATAGGGAGTCTGGAAACACCATATATTTT	HHHHHHHGGHHHHHHHHHHHHHHGHHHHHHGHHHHHHHHHHHHHH	TRBV4-3_00(552,8),TRBV4-2_00(528,5)	TRBD2*00(25)	TRBJ1-3*00(233,7)
CASSQEGDSNQPQHF	3720	12	0.0111418	TGTGCCAGCAGCCAAGAGGGGGATAGCAATCAGCCCCAGCATTTT	HHHHHHHHGHHHHHHHHHHHHHHHHHHHHHGGGGGHHHHHHHHHH	TRBV3-1_00(731)	TRBD1*00(25)	TRBJ1-5*00(210)
CASSGRGGPGYGYTF	3721	12	0.0111418	TGTGCCAGCAGCGGGCGGGGAGGACCGGGTTATGGCTACACCTTC	HHHHHHHGGGHGGGGGGGHHHGGGGGHHHHHHHHHHHHHHGGGGG	TRBV7-2_00(492,3)	TRBD2*00(30)	TRBJ1-2*00(152,4)
CASRLTDSGANVLTF	3722	12	0.0111418	TGTGCCAGCAGGCTTACAGACTCTGGGGCCAACGTCCTGACTTTC	HHHHHHHHHHHHHHHHHHHHHHGGGHHHHHGGGHHHHHHHGGGGG	TRBV6-5_00(618,8)		TRBJ2-6*00(188,1)
CASRVTSGSYNEQFF	3723	12	0.0111418	TGTGCCAGCAGGGTAACTAGCGGGAGCTACAATGAGCAGTTCTTC	HHHGHHHHHHHHHHHHGGGGGGHHHHHHHHHHHHHHHHHHGGGGG	TRBV6-5_00(541,6)	TRBD2*00(55)	TRBJ2-1*00(169)
CASRGTRSSGNTIYF	3724	12	0.0111418	TGTGCCAGCAGAGGGACCCGGAGCTCTGGAAACACCATATATTTT	HHHGHHHHHHHHHHGGGGGHHHHHHHHHHHGHHHHHHHHHHHHHH	TRBV5-6_00(718,7)	TRBD1*00(25),TRBD2*00(25)	TRBJ1-3*00(257,7)
CASREGVSSNQPQHF	3725	12	0.0111418	TGTGCCAGCAGAGAGGGAGTAAGCAGCAATCAGCCCCAGCATTTT	HHHHHHHHHHHHHHHHHHHHHHHHHHHHHHGGGGGHHHHHHHHHH	TRBV6-1_00(677,9)	TRBD2*00(25)	TRBJ1-5*00(200)
CASSLGVSGANVLTF	3726	12	0.0111418	TGCGCCAGCAGCCTCGGGGTCTCTGGGGCCAACGTCCTGACTTTC	HHHGHHHGHHGGGGHGHGHHHHGGGHHHHHGGGHHHHHHHGGGGG	TRBV4-1_00(498,2)		TRBJ2-6*00(180)
CASSQSRRGQGGYTF	3727	12	0.0111418	TGCGCCAGCAGCCAATCCCGACGGGGGCAGGGTGGCTACACCTTC	HHHGHHHGGHHHHHGGGGGGGGGGHHHHHGHHHHHHHHHHGGGGG	TRBV4-3_00(856,5)	TRBD1*00(30)	TRBJ1-2*00(116,5)
CASSQSESGANVLTF	3728	12	0.0111418	TGCGCCAGCAGCCAATCAGAGTCTGGGGCCAACGTCCTGACTTTC	HHHGHHHGGHHHHHHHHHHHGHGGGHHHHHGGGHHHHHHHGGHGG	TRBV4-3_00(384,3)		TRBJ2-6*00(177,7)
CASSQAGGPKNIQYF	3729	12	0.0111418	TGCGCCAGCAGCCAAGCGGGAGGGCCCAAAAACATTCAGTACTTC	HHHGHHHGGHHGGGGGGGGHHGHHGGGGHHHHHHHHHHHHGGGGG	TRBV4-1_00(556,6)	TRBD2*00(45)	TRBJ2-4*00(156,3)
CASSQGDRSNQPQHF	3730	12	0.0111418	TGCGCCAGCAGCCAAGGAGACCGTAGCAATCAGCCCCAGCATTTT	HHHGHHHGGHHHHHHHHGGHGGHHHHHHHHGGGGGHHHHHHHHHH	TRBV4-3_00(256,4),TRBV4-1_00(253,4),TRBV2_00(249,8)		TRBJ1-5*00(203,5)
CASSQDLRAGEKLFF	3731	12	0.0111418	TGCGCCAGCAGCCAAGATCTACGGGCTGGCGAAAAACTGTTTTTT	HHHGHHHGGHHHHHHHHGGGGGGGGGGGGGHGHHHHHHGGHHHHH	TRBV4-3_00(733,3)		TRBJ1-4*00(185)
CASSQEGQYYNEQFF	3732	12	0.0111418	TGCGCCAGCAGCCAAGAAGGACAATACTACAATGAGCAGTTCTTC	HHHGHHHGGHHHHHHHHHHHHHHHHHHHHHHHHHHHHHHHGGGGG	TRBV4-1_00(486,6),TRBV4-3_00(475,2)	TRBD1*00(25)	TRBJ2-1*00(145)
CASNQAGGSGNTIYF	3733	12	0.0111418	TGCGCCAGCAACCAAGCAGGGGGCTCTGGAAACACCATATATTTT	HHHGHHHHGHHGHHHHGGGGGHHHHHHHHHGHHHHHHHHHHHHHH	TRBV4-3_00(781,3)	TRBD1*00(30)	TRBJ1-3*00(241,5)
CSAITDSAINYGYTF	3734	12	0.0111418	TGCAGTGCTATCACAGACAGTGCCATAAACTATGGCTACACCTTC	HHHHHHHHHHHHHHHHHHHHHHHHHHHHHHHHHHHHHHHHGGGGG	TRBV20-1_00(978,5)	TRBD1*00(25)	TRBJ1-2*00(151,6)
CSASDNLYRNTEAFF	3735	12	0.0111418	TGCAGTGCTAGCGATAACCTGTACAGGAACACTGAAGCTTTCTTT	HHHHHHHGGHGHHHHHHHHHHHHHIHHHHHHHHHHHHHHHHHHHH	TRBV20-1_00(997,4)		TRBJ1-1*00(221,2)
CSARVSGDGRNIQYF	3736	12	0.0111418	TGCAGTGCTAGGGTCAGCGGAGACGGGAGAAACATTCAGTACTTC	HHHHHHHHHHHHHGGGGGHHHGHGHHHHHHHHHHHHHHHHGGGGG	TRBV20-1_00(999,7)	TRBD2*00(30)	TRBJ2-4*00(136,3)
CSARVPLSTTETQFF	3737	12	0.0111418	TGCAGTGCTAGAGTCCCCCTCTCCACGACAGAGACCCAGTTCTTC	HHHHHHHHHHHHGGGGGGGHHGGGGGHHHHHHHHHHHHHHGGGGG	TRBV20-1_00(1007)	TRBD1*00(34)	TRBJ2-5*00(92,3)
CSARDWAGGGEKLFF	3738	12	0.0111418	TGCAGTGCTAGAGATTGGGCAGGGGGAGGAGAAAAACTGTTTTTT	HHHHHHHHHHHHHHHHHHHGGGGGHHHHHHHGHHHHHHGGHHHHH	TRBV20-1_00(1014,8)	TRBD1*00(35),TRBD2*00(30)	TRBJ1-4*00(183,5)
CSATEMGGVDQPQHF	3739	12	0.0111418	TGCAGTGCGACAGAGATGGGGGGCGTAGACCAGCCCCAGCATTTT	HHHGGGHGHHHHHHHHGGGGGGGGHHHHHGGGGGGHHHHHHHHHH	TRBV20-1_00(983,8)	TRBD1*00(35)	TRBJ1-5*00(170)
CSVEEGTGMGQPQHF	3740	12	0.0111418	TGCAGCGTTGAAGAGGGGACAGGGATGGGTCAGCCCCAGCATTTT	HHHHHHHHHHHHGHHHHHHHHHHHHHHHHHGGGGGHHHHHHHHHH	TRBV29-1_00(952)	TRBD1*00(45)	TRBJ1-5*00(175)
CSVGSVRDRGYEQYF	3741	12	0.0111418	TGCAGCGTCGGGAGTGTCCGGGACAGGGGGTACGAGCAGTACTTC	HHHHHHGGGHHHHHGGGGGHHHHGGGHHGHGGGHHHHHHHGGGGG	TRBV29-1_00(925,9)	TRBD1*00(65)	TRBJ2-7*00(115)
CASSPEW_SNQPQHF	3742	12	0.0111418	TGTGCCAGCTCACCAGAGTGGGTTCCAATCAGCCCCAGCATTTT	HHHGHHHHHHHHHHHHHGGGGHHHHHHHHGGGGGHHHHHHHHHH	TRBV18_00(993)		TRBJ1-5*00(190)
CASSNRD_TNEKLFF	3743	12	0.0111418	TGTGCCAGCTCAAACCGGGACAGACTAATGAAAAACTGTTTTTT	HHHGHHHHGHGGGGGGHHHHHHHHHHHHHHGHHHHHHGGHHHHH	TRBV18_00(982)	TRBD1*00(45)	TRBJ1-4*00(214,6)
CASSLAQ_MASPLHF	3744	12	0.0111418	TGTGCCAGCAGTTTAGCACAGGGATGGCATCACCCCTCCACTTT	HHHHHHHHHHHHHHHHHHHHHHHHHHHHHHGGGGGHHHHHHHHH	TRBV27_00(700)	TRBD1*00(30)	TRBJ1-6*00(132,7)
CASSEWG_DRGGYTF	3745	12	0.0111418	TGTGCCAGCAGTGAATGGGGGGGGATAGAGGGGGCTACACCTTC	HHHHHHHHHHHHHHHHHGGGGHHHHHHGGGGHHHHHHHHGGGGG	TRBV25-1_00(880,5)	TRBD1*00(25),TRBD2*00(25)	TRBJ1-2*00(132,6)
CASSHSL_DHNEQFF	3746	12	0.0111418	TGTGCCAGCAGCCATAGTCTAGCGATCACAATGAGCAGTTCTTC	HHHHHHHGGHHHHHHHHHGGHGGHHHHHHHHHHHHHHHHGGGGG	TRBV14_00(1029,2)	TRBD2*00(30)	TRBJ2-1*00(144,5)
CSAVSGP_GNSPLHF	3747	12	0.0111418	TGCAGTGCCGTATCAGGCCCTGTGGTAATTCACCCCTCCACTTT	HHHHGGGGGHHHHGGGGGHHHHHHHHHHHHGGGGGHHHHHHHHH	TRBV20-1_00(982)	TRBD1*00(30),TRBD2*00(30)	TRBJ1-6*00(154)
CASSRDR_FDQPQHF	3748	12	0.0111418	TGTGCCAGCTCAAGGGACAGGTTTTGATCAGCCCCAGCATTTT	HHHGHHHHHHHHHHHHHHHGHHHHHHHHGGGGGHHHHHHHHHH	TRBV18_00(900,8)	TRBD1*00(40)	TRBJ1-5*00(179,6)
CASSPTV_KNTEAFF	3749	12	0.0111418	TGTGCCAGCAGTCCGACAGTTGAAGAACACTGAAGCTTTCTTT	HHHHHHHHHHHHHHHHHHHHHHHHHIHHHHHHHHHHHHHHHHH	TRBV2_00(973)	TRBD1*00(25)	TRBJ1-1*00(220)
CASSQLS_RRYGYTF	3750	12	0.0111418	TGCGCCAGCAGTCAATTGAGCCAGGCGTTATGGCTACACCTTC	HHHGHHHHHHHHHHHHHHHHHHHHHHHHHHHHHHHHHHGGGGG	TRBV23-1_00(485,6)		TRBJ1-2*00(135,5)
CAERETGANSPLHF	3751	12	0.0111418	TGTGCTGAGCGTGAGACAGGCGCTAATTCACCCCTCCACTTT	HHHHHHHGHHHHHHHHHGGGGHHHHHHHGGGGGHHHHHHHHH	TRBV6-2_00(458,8),TRBV6-3_00(458,8)	TRBD1*00(30)	TRBJ1-6*00(154)
CASGSLLAKNIQYF	3752	12	0.0111418	TGTGCTAGTGGTTCGCTATTAGCCAAAAACATTCAGTACTTC	HHHHHHHGHGGGGGHHHHHHHHGGGHHHHHHHHHHHHGGGGG	TRBV12-3_00(771,9),TRBV12-4_00(771,9)	TRBD2*00(25)	TRBJ2-4*00(174)
CASFPGATNEKLFF	3753	12	0.0111418	TGTGCCTCCTTTCCAGGTGCAACTAATGAAAAACTGTTTTTT	HHGGGHHHHHHHHHHHHHHHHHHHHHHHGHHHHHHGGHHHHH	TRBV30_00(885,7)		TRBJ1-4*00(235)
CAWSGTATGNTIYF	3754	12	0.0111418	TGTGCCTGGAGTGGCACAGCTACTGGAAACACCATATATTTT	HHHHHHHHHHHHHHHHHHHHHHHHHHHGHHHHHHHHHHHHHH	TRBV30_00(928,6)		TRBJ1-3*00(228,7)
CAWRQTGDNSPLHF	3755	12	0.0111418	TGTGCCTGGAGACAGACAGGGGATAATTCACCCCTCCACTTT	HHHHHHHHHHHHHHHHGHGHHHHHHHHHGGGGGHHHHHHHHH	TRBV30_00(821,1)	TRBD1*00(40)	TRBJ1-6*00(154,1)
CAPTKAKLNYGYTF	3756	12	0.0111418	TGTGCCCCCACTAAGGCAAAACTCAACTATGGCTACACCTTC	HHHHHHHHHHHHHHHHHHHHHHHHHHHHHHHHHHHHHGGGGG	TRBV10-3_00(630,7)		TRBJ1-2*00(157,5)
CAIGATGIHQPQHF	3757	12	0.0111418	TGTGCCATCGGAGCCACAGGGATCCATCAGCCCCAGCATTTT	HHHHHHHHHGHHHHHHHHHHHHHHHHHGGGGGHHHHHHHHHH	TRBV10-3_00(755,6)	TRBD1*00(30)	TRBJ1-5*00(178,7)
CATHSGSSYNEQFF	3758	12	0.0111418	TGTGCCACCCATAGCGGGAGTTCCTACAATGAGCAGTTCTTC	HHHHHHHHHHGHHHHHHHHHHHHHHHHHHHHHHHHHHGHHHH	TRBV10-3_00(413,8)	TRBD2*00(25)	TRBJ2-1*00(171)
CATEQGARNYGYTF	3759	12	0.0111418	TGTGCCACCGAACAGGGGGCGCGAAACTATGGCTACACCTTC	HHHHGGGGGHHHGGGGGGGGGGHHHHHHHHHHHHHHHGGGGG	TRBV28_00(811)	TRBD1*00(55)	TRBJ1-2*00(157,3)
CATSASAAHNEQFF	3760	12	0.0111418	TGTGCCACCAGTGCATCGGCAGCTCACAATGAGCAGTTCTTC	HHHHHHHHHHHHHHHHHHHHHHHHHHHHHHHHHHHHHGGGGG	TRBV24-1_00(861,5)		TRBJ2-1*00(147,9)
CATSDSRPGSPLHF	3761	12	0.0111418	TGTGCCACCAGTGACTCCAGACCGGGCTCACCCCTCCACTTT	HHHHHHHHHHHHHHHHHHGGGGGGHHHHGGGGGHHHHHHHHH	TRBV24-1_00(785,2)	TRBD1*00(25),TRBD2*00(25)	TRBJ1-6*00(132,7)
CATSRAGRNTEAFF	3762	12	0.0111418	TGTGCCACCAGCAGAGCGGGGCGGAACACTGAAGCTTTCTTT	HHHHGHHHHHHHHGGGGGGGGGHHIIHHHHHHHHHHHHHHHH	TRBV15_00(949,7)	TRBD1*00(30)	TRBJ1-1*00(218,7)
CATKTVGVANVLTF	3763	12	0.0111418	TGTGCCACAAAGACAGTCGGAGTGGCCAACGTCCTGACTTTC	HHHHHHHHHHHHHHHHHGHHHGHHHHHGGGHHHHHHHGGGGG	TRBV10-3_00(446,8)	TRBD1*00(25)	TRBJ2-6*00(150)
CASTPPGGHQPQHF	3764	12	0.0111418	TGTGCCAGTACCCCGCCGGGGGGGCATCAGCCCCAGCATTTT	HHHHHHHHGGGGGGGGGGGGGHHHHHHGGGGGHHHHHHHHHH	TRBV19_00(761,2)	TRBD1*00(30),TRBD2*00(29)	TRBJ1-5*00(178,7)
CASTPQGSPDTQYF	3765	12	0.0111418	TGTGCCAGTACCCCGCAGGGGAGCCCAGATACGCAGTATTTT	HHHHHHHHGGGGGGHGHGGGHHHHHHHHGGGGHHHHHHHHHH	TRBV19_00(912,3)	TRBD1*00(30)	TRBJ2-3*00(146,7)
CASSPAGFYQPQHF	3766	12	0.0111418	TGTGCCAGTAGTCCTGCGGGCTTCTACCAGCCCCAGCATTTT	HHHHHHHHHHHHHHHHHHHHHHHHHHHHHHGGHHHHHHHHHH	TRBV19_00(765,4)	TRBD2*00(25)	TRBJ1-5*00(170)
CASSPGTSNYGYTF	3767	12	0.0111418	TGTGCCAGTAGTCCCGGGACATCCAACTATGGCTACACCTTC	HHHHHHHHHHHHHHHHHHHHHHHHHHHHHHHHHHHHHGGGGG	TRBV19_00(682,4)	TRBD1*00(45),TRBD2*00(40)	TRBJ1-2*00(158,1)
CASSHTGTQTEAFF	3768	12	0.0111418	TGTGCCAGTAGTCATACGGGGACCCAGACTGAAGCTTTCTTT	HHHHHHHHHHHHHHHHHHHHHHHHIIIHHHHHHHHHHHHHHH	TRBV19_00(770,4)	TRBD1*00(25),TRBD2*00(25)	TRBJ1-1*00(200)
CASSDRYSPTEAFF	3769	12	0.0111418	TGTGCCAGTAGTGATCGATACTCCCCCACTGAAGCTTTCTTT	HHHHHHHHHHHGHHHGHHHGGGGGHHHHHHHHHHHHHHHHHH	TRBV19_00(918,8)	TRBD2*00(25)	TRBJ1-1*00(202,3)
CASSIAGNNQPQHF	3770	12	0.0111418	TGTGCCAGTAGTATTGCGGGGAACAATCAGCCCCAGCATTTT	HHHHHHHHHHHHGGGGGHHHHHHHHHHGGGGGHHHHHHHHHH	TRBV19_00(929,8)	TRBD2*00(25)	TRBJ1-5*00(185,3)
CASSIGTANTEAFF	3771	12	0.0111418	TGTGCCAGTAGTATCGGGACGGCGAACACTGAAGCTTTCTTT	HHHHHHHHHHGGGGGGGGGGGGGIHIHHHHHHHHHHHHHHHH	TRBV19_00(843,8)	TRBD1*00(30),TRBD2*00(30)	TRBJ1-1*00(218,7)
CASSISNLRYGYTF	3772	12	0.0111418	TGTGCCAGTAGTATATCGAACCTTCGGTATGGCTACACCTTC	HHHHHHHHHHHHGHHHGHHHGGGGGHHHHHHHHHHHHGGGGG	TRBV19_00(938,6)		TRBJ1-2*00(144,7)
CASSISAMNTEAFF	3773	12	0.0111418	TGTGCCAGTAGTATATCAGCCATGAACACTGAAGCTTTCTTT	HHHHHHHHHHHHHHHHGHHHHIHIIIHHHHHHHHHHHHHHHH	TRBV19_00(849,3)		TRBJ1-1*00(232,3)
CASSIGGSGQKLFF	3774	12	0.0111418	TGTGCCAGTAGTATAGGAGGATCCGGGCAAAAACTGTTTTTT	HHHHHHHHHHHHHHHHHHHGGGGGHHHGGHHHHHHGGHHHHH	TRBV19_00(935,1)	TRBD1*00(25),TRBD2*00(25)	TRBJ1-4*00(189,1)
CASSISGGVQPQHF	3775	12	0.0111418	TGTGCCAGTAGTATAAGTGGGGGAGTGCAGCCCCAGCATTTT	HHHHHHHHHHHHHHHHGGGGHHHHHHGGGGGGHHHHHHHHHH	TRBV19_00(850,7)	TRBD1*00(25),TRBD2*00(25)	TRBJ1-5*00(165,3)
CASSTSRDTQPQHF	3776	12	0.0111418	TGTGCCAGTAGTACTAGCCGGGACACTCAGCCCCAGCATTTT	HHHHHHHHHHHHHHGGGGGHHHHHHHHGGGGGHHHHHHHHHH	TRBV19_00(858,8)	TRBD1*00(40),TRBD2*00(35)	TRBJ1-5*00(172,8)
CASSTPVSSGRYTF	3777	12	0.0111418	TGTGCCAGTAGTACGCCCGTGTCGTCCGGGCGCTACACCTTC	HHHHHHHHHHGGGGGGGGGGGGGGGGGGGGGHHHHHHGGGGG	TRBV19_00(770,3)	TRBD1*00(25),TRBD2*00(25)	TRBJ1-2*00(129,5)
CASRPGQRNQPQHF	3778	12	0.0111418	TGTGCCAGTAGGCCGGGACAAAGAAATCAGCCCCAGCATTTT	HHHHHHHHHGGGGGHHHHHHHHHHHHHGGGGGHHHHHHHHHH	TRBV19_00(913,3)	TRBD1*00(40),TRBD2*00(35)	TRBJ1-5*00(185)
CASREGGLNSPLHF	3779	12	0.0111418	TGTGCCAGTAGAGAAGGCGGACTTAATTCACCCCTCCACTTT	HHHHHHHHHHHHHGGGGGHHHHHHHHHHGGGGGHHHHHHHHH	TRBV6-6_00(441,3),TRBV6-5_00(410)	TRBD2*00(25)	TRBJ1-6*00(148,6)
CASSPGTGDQPQHF	3780	12	0.0111418	TGTGCCAGCTCACCTGGGACAGGGGATCAGCCCCAGCATTTT	HHHGHHHHHHHHGHHHHHHGHGHHHHHGGGGGHHHHHHHHHH	TRBV18_00(885,5)	TRBD1*00(50)	TRBJ1-5*00(169,1)
CASSPTATNEKLFF	3781	12	0.0111418	TGTGCCAGCTCACCGACCGCAACTAATGAAAAACTGTTTTTT	HHHGHHHHHGGGGGGGGGHHHHHHHHHHGHHHHHHGGHHHHH	TRBV18_00(997,3)		TRBJ1-4*00(227,8)
CASSPLRGIGSYTF	3782	12	0.0111418	TGTGCCAGCTCACCATTACGCGGGATAGGGAGCTACACCTTC	HHHGHHHHHHHHHHGGGGGGGHHHHHHGHHHHHHHHHGGGGG	TRBV18_00(899,7)	TRBD1*00(34),TRBD2*00(30)	TRBJ1-2*00(118,5)
CASRQSDRNTEAFF	3783	12	0.0111418	TGTGCCAGCCGTCAATCGGACAGGAACACTGAAGCTTTCTTT	HHHHHHHHGGHHGGGHHHHHHHHHHHHHHHHHHHHHHHHHHH	TRBV12-3_00(512,7),TRBV12-4_00(512,7)	TRBD1*00(30)	TRBJ1-1*00(219,5)
CASHKRTGGGEQYF	3784	12	0.0111418	TGTGCCAGCCACAAACGGACAGGGGGCGGCGAGCAGTACTTC	HHHHHHHHGHHHHHHHHHHGGGGGGGGGGGHHHHHHHGGGGG	TRBV10-3_00(309,4)	TRBD1*00(60)	TRBJ2-7*00(85,3)
CASVTAKPNQPQHF	3785	12	0.0111418	TGTGCCAGCGTAACAGCGAAACCAAATCAGCCCCAGCATTTT	HHHHHHHHGHHHGGHHHHHHHHHHHHHGGGGGHHHHHHHHHH	TRBV6-2_00(576,3),TRBV6-3_00(576,3)		TRBJ1-5*00(185)
CASTVRGYNSPLHF	3786	12	0.0111418	TGTGCCAGCACTGTCAGGGGCTATAATTCACCCCTCCACTTT	HHHHHHHHHHHHHHGHGHHHHHHHHHHHGGGGGHHHHHHHHH	TRBV6-5_00(527,8)	TRBD1*00(30)	TRBJ1-6*00(169)
CASTQTGSNYGYTF	3787	12	0.0111418	TGTGCCAGCACCCAAACAGGGTCTAACTATGGCTACACCTTC	HHHHHHHHGGGGHHHHHHHHHHHHHHHHHHHHHHHHHGGGGG	TRBV13_00(836,1)	TRBD1*00(30)	TRBJ1-2*00(178)
CASTAGSGANVLTF	3788	12	0.0111418	TGTGCCAGCACCGCCGGCTCTGGGGCCAACGTCCTGACTTTC	HHHHHHHHGGGGGGGHHHHGGGHHHHHGGGHHHHHHHGGGGG	TRBV6-5_00(366)		TRBJ2-6*00(185)
CASTILGGDSPLHF	3789	12	0.0111418	TGTGCCAGCACCATACTCGGGGGTGATTCACCCCTCCACTTT	HHHGHHHHHHHHHHGGHGGGHHHHHHHHGHGGGHHHHHHHHH	TRBV6-5_00(332,1),TRBV6-2_00(294,2),TRBV6-3_00(294,2)	TRBD1*00(25)	TRBJ1-6*00(136,8)
CASTKQETHNEQFF	3790	12	0.0111418	TGTGCCAGCACCAAACAGGAGACCCACAATGAGCAGTTCTTC	HHHHHHHHGHGHHHHHHHHHHGGGHHHHHHHHHHHHHGGGGG	TRBV6-6_00(350,8)	TRBD1*00(25)	TRBJ2-1*00(158,2)
CASSFGGSGNTIYF	3791	12	0.0111418	TGTGCCAGCAGTTTTGGGGGGAGTGGAAACACCATATATTTT	HHHGHHHHHHHHHHHHGGHHHHHHHHHGHHHHHHHHHHHHHH	TRBV12-3_00(479,8),TRBV12-4_00(479,8)	TRBD1*00(25),TRBD2*00(25)	TRBJ1-3*00(225)
CASSFLGTGSGYTF	3792	12	0.0111418	TGTGCCAGCAGTTTCCTTGGGACAGGGTCAGGCTACACCTTC	HHHGHHHHHHHHHHGHHHHHHHHHHHHHHHHHHHHHHGGGGG	TRBV27_00(545)	TRBD1*00(45)	TRBJ1-2*00(126,2)
CASSFRGLGTEAFF	3793	12	0.0111418	TGTGCCAGCAGTTTCAGGGGGCTGGGGACTGAAGCTTTCTTT	HHHHHHHHHHHHHHGGGGGGHGHHHIIHHHHHHHHHHHHHHH	TRBV27_00(579,2)	TRBD1*00(40)	TRBJ1-1*00(197,3)
CASSFKQGAYGYTF	3794	12	0.0111418	TGTGCCAGCAGTTTCAAACAGGGTGCCTATGGCTACACCTTC	HHHHHHHHHHHHHHHHHHHHHHHHHHHHHHHHHHHHHHHHHG	TRBV27_00(616,6)	TRBD1*00(30)	TRBJ1-2*00(151)
CASSLVQGREKLFF	3795	12	0.0111418	TGTGCCAGCAGTTTGGTACAGGGTCGGGAAAAACTGTTTTTT	HHHGHHHHHHHHHHHHHHHHGGGGGHHHGHHHHHHGGHHHHH	TRBV12-3_00(793,2),TRBV12-4_00(793,2)	TRBD1*00(30)	TRBJ1-4*00(193,6)
CASSSGTGIVTIYF	3796	12	0.0111418	TGTGCCAGCAGTTCCGGGACAGGGATCGTCACCATATATTTT	HHHHHHHHHHHHGGGHHHHHHHGHGGGHHHHHHHHHHHHHHH	TRBV12-3_00(764,9),TRBV12-4_00(764,9)	TRBD1*00(55)	TRBJ1-3*00(189,2)
CASSSGQRNQPQHF	3797	12	0.0111418	TGTGCCAGCAGTTCCGGACAGCGCAATCAGCCCCAGCATTTT	HHHHHHHHHHHHHHHHHGGGGGHHHHHGGGGGHHHHHHHHHH	TRBV6-1_00(413,9)	TRBD1*00(30)	TRBJ1-5*00(193,5)
CASSSGLTGSPQHF	3798	12	0.0111418	TGTGCCAGCAGTTCAGGCCTGACGGGCTCGCCCCAGCATTTT	HHHHHHHHHHHHHHHGHHGGGGGGGGGGGGGGHHHHHHHHHH	TRBV6-6_00(381,5)		TRBJ1-5*00(158,5)
CASSYSSGRNTIYF	3799	12	0.0111418	TGTGCCAGCAGTTACTCTTCGGGGAGAAACACCATATATTTT	HHHHHHHHHHHHHHHGGGGGGHHIHIHGHHHHHHHHHHHHHH	TRBV6-3_00(458,7),TRBV6-2_00(416,3)		TRBJ1-3*00(215,8)
CASSYSKETYGYTF	3800	12	0.0111418	TGTGCCAGCAGTTACTCGAAGGAGACCTATGGCTACACCTTC	HHHHHHHHHHHHHHHHHHHHHHHHHHHHHHHHHHHHHGGGGG	TRBV6-6_00(293,4),TRBV10-3_00(290,9),TRBV6-1_00(282,1)		TRBJ1-2*00(133,5)
CASSYLQGNSPLHF	3801	12	0.0111418	TGTGCCAGCAGTTACCTACAGGGCAATTCACCCCTCCACTTT	HHHHHHHHHHHHHHHHHHHHHHHHHHHHGGGGGHHHHHHHHH	TRBV6-1_00(527,7)	TRBD1*00(30)	TRBJ1-6*00(146,3)
CASSYRAGGLGYTF	3802	12	0.0111418	TGTGCCAGCAGTTACCGGGCAGGGGGTTTAGGCTACACCTTC	HHHHHHHHHHHGGGGGHHHGGGGGHHHHHHHHHHHHHGGGGG	TRBV6-5_00(656,1)	TRBD1*00(35)	TRBJ1-2*00(128,2)
CASSYGTSDYGYTF	3803	12	0.0111418	TGTGCCAGCAGTTACGGGACGTCGGACTATGGCTACACCTTC	HHHHHHHHHHGGGHGGGGGGGGGHHHHHHHHHHHHHHGGGGG	TRBV6-5_00(436)	TRBD1*00(25),TRBD2*00(25)	TRBJ1-2*00(131,6)
CASSYDKHNSPLHF	3804	12	0.0111418	TGTGCCAGCAGTTACGACAAACATAATTCACCCCTCCACTTT	HHHHHHHHHHHHHHHHHHHHHHHHHHHHGGGGGHHHHHHHHH	TRBV6-6_00(722,6)		TRBJ1-6*00(159)
CASSLAGQYSPLHF	3805	12	0.0111418	TGTGCCAGCAGTCTCGCGGGACAATATTCACCCCTCCACTTT	HHHHHHHHHHHHHHHHGHHHHHHHHHHHGGGGGHHHHHHHHH	TRBV12-3_00(616,7),TRBV12-4_00(616,7)	TRBD1*00(35),TRBD2*00(30)	TRBJ1-6*00(141,8)
CASSPSAALLRYTF	3806	12	0.0111418	TGTGCCAGCAGTCCCTCAGCCGCCCTTTTGAGGTACACCTTC	HHHGHHHHHHGGGGHHGGGGGGGGHHHHHHHHHHHHHGGGGG	TRBV12-3_00(916,8),TRBV12-4_00(916,8)	TRBD1*00(25),TRBD2*00(25)	TRBJ1-2*00(100,4)
CASSPRQIGNTIYF	3807	12	0.0111418	TGTGCCAGCAGTCCCCGACAGATTGGAAACACCATATATTTT	HHHHHHHHHHHHHHHHHHHHHHHIIIHHHHHHHHHHHHHHHH	TRBV12-3_00(318,3),TRBV12-4_00(318,3)	TRBD1*00(25)	TRBJ1-3*00(222,3)
CASSVDPGNYGYTF	3808	12	0.0111418	TGTGCCAGCAGTGTGGACCCAGGGAACTATGGCTACACCTTC	HHHHHHHHHHGHHHHHHHHHHHHHHHHHHHHHHHHHHGGGGG	TRBV6-2_00(476,1),TRBV6-3_00(476,1)	TRBD1*00(25)	TRBJ1-2*00(149,2)
CASSEERGRAEAFF	3809	12	0.0111418	TGTGCCAGCAGTGAAGAACGGGGAAGGGCTGAAGCTTTCTTT	HHHHHHHHHHHHHHHHHHHHHHHHHGHHHHHHHHHHHHHHHH	TRBV2_00(579,6)		TRBJ1-1*00(193,2)
CASSTSGTNQPQHF	3810	12	0.0111418	TGTGCCAGCAGTACCTCAGGGACCAATCAGCCCCAGCATTTT	HHHGHHHHHHHHHGHHHHHHHHHHHHHGGGGGHHHHHHHHHH	TRBV12-3_00(712,3),TRBV12-4_00(712,3)	TRBD1*00(25),TRBD2*00(25)	TRBJ1-5*00(182,6)
CASSKQGFGDTIYF	3811	12	0.0111418	TGTGCCAGCAGTAAACAGGGCTTCGGGGACACCATATATTTT	HHHHHHHHHHHHHHHHHHHGGGGGHHHHHHHHHHHHHHHHHH	TRBV6-5_00(507,1)	TRBD1*00(30)	TRBJ1-3*00(200)
CASSFFGTGYGYTF	3812	12	0.0111418	TGTGCCAGCAGCTTTTTCGGTACAGGCTATGGCTACACCTTC	HHHGHHHHHHHGHGGGGGHHHHHHHHHHHHHHHHHHHGGGGG	TRBV7-2_00(429)	TRBD1*00(29)	TRBJ1-2*00(138,8)
CASSFGASGNTIYF	3813	12	0.0111418	TGTGCCAGCAGCTTTGGAGCCTCTGGAAACACCATATATTTT	HHHGHHHHHHHHHHHGHHGGHHHHHHHGHHHHHHHHHHHHHH	TRBV7-9_00(503,7)		TRBJ1-3*00(240)
CASSFKGGNQPQHF	3814	12	0.0111418	TGTGCCAGCAGCTTCAAGGGCGGCAATCAGCCCCAGCATTTT	HHHGHHHHHHHHHHHHGGGGGHHHHHHGGGGGHHHHHHHHHH	TRBV7-2_00(737,9)	TRBD1*00(25),TRBD2*00(25)	TRBJ1-5*00(195)
CASSLAQVNTEAFF	3815	12	0.0111418	TGTGCCAGCAGCTTGGCACAAGTGAACACTGAAGCTTTCTTT	HHHHHHHHHHHHHHHHHHHHHIHIHIHHHHHHHHHHHHHHHH	TRBV5-6_00(517,3)		TRBJ1-1*00(219,7)
CASSLTGMNTEAFF	3816	12	0.0111418	TGTGCCAGCAGCTTGACAGGGATGAACACTGAAGCTTTCTTT	HHHGHHHHHHHHHHHHHHHHHHHHHHHHHHHHHHHHHHHHHH	TRBV7-2_00(621,7)	TRBD1*00(35)	TRBJ1-1*00(232,7)
CASSLRGRRYGYTF	3817	12	0.0111418	TGTGCCAGCAGCTTGAGGGGACGCCGCTATGGCTACACCTTC	HHHGHHHHHHHHHHGHHGGGGGGGGHHHHHHHHHHHHGGGGG	TRBV5-6_00(533,3)	TRBD1*00(34)	TRBJ1-2*00(132,2)
CASSLLRFSYEQYF	3818	12	0.0111418	TGTGCCAGCAGCTTACTCAGGTTCTCCTACGAGCAGTACTTC	HHHHHHHHHHHHHHHHHHHHHHHHHGGGGGHHHHHHHGGGGG	TRBV6-6_00(376,7)		TRBJ2-7*00(118,4)
CASSLASGANVLTF	3819	12	0.0111418	TGTGCCAGCAGCTTAGCGTCCGGGGCCAACGTCCTGACTTTC	HHHGHHHHHHHHGGGGGGGGGGHHHHHGGGHHHHHHHGGGGG	TRBV11-1_00(458,6)		TRBJ2-6*00(160)
CASSLEGPYNEQFF	3820	12	0.0111418	TGTGCCAGCAGCTTAGAGGGACCCTACAATGAGCAGTTCTTC	HHHGHHHHHHHHHHHHHHHHHGHHHHHHHHHHHHHHHGGGGG	TRBV7-2_00(699,8)	TRBD1*00(25),TRBD2*00(25)	TRBJ2-1*00(166,2)
CASSSGPPLGGYTF	3821	12	0.0111418	TGTGCCAGCAGCTCGGGCCCTCCACTGGGTGGCTACACCTTC	HHHHHHHHHGGGHHGGGGGHHHHHHHHHHHHHHHHHHGGGGG	TRBV7-2_00(556,6)	TRBD2*00(45)	TRBJ1-2*00(130,5)
CASSW*ETKNIQYF	3822	12	0.0111418	TGTGCCAGCAGCTGGTAGGAAACCAAAAACATTCAGTACTTC	HHHGHHHHHHHHHHHHHHHHHHGGGHHHHHHHHHHHHGGGGG	TRBV5-6_00(535,4)		TRBJ2-4*00(159)
CASSYSGGGSPLHF	3823	12	0.0111418	TGTGCCAGCAGCTACTCAGGGGGCGGTTCACCCCTCCACTTT	HHHHHHHHHHHHHHHHGHGGGGGGHHHHGGGGGHHHHHHHHH	TRBV7-9_00(503,3)	TRBD1*00(45)	TRBJ1-6*00(139)
CASSLQGDYNEQFF	3824	12	0.0111418	TGTGCCAGCAGCCTTCAGGGGGACTACAATGAGCAGTTCTTC	HHHGHHHGHHHHHHHGGGHHHHHHHHHHHHHHHHHHHGGGGG	TRBV5-6_00(524,1),TRBV5-4_00(490,9)	TRBD1*00(35)	TRBJ2-1*00(146,5)
CASSPPHRSSPLHF	3825	12	0.0111418	TGTGCCAGCAGCCCTCCCCACAGGAGTTCACCCCTCCACTTT	HHHHHHHGGHGGGGGGGHHHHHHHHHHHGGGGGHHHHHHHHH	TRBV7-9_00(422,4)	TRBD2*00(30)	TRBJ1-6*00(139,4)
CASSPIPHDYGYTF	3826	12	0.0111418	TGTGCCAGCAGCCCTATCCCTCACGACTATGGCTACACCTTC	HHHGHHHGGHHHHHHHGGHGHGGGHHHHHHHHHHHHHGGGGG	TRBV5-6_00(570,3)	TRBD2*00(25)	TRBJ1-2*00(149,8)
CASSPLSENTEAFF	3827	12	0.0111418	TGTGCCAGCAGCCCCCTGTCGGAGAACACTGAAGCTTTCTTT	HHHHHHHHGHHHHGGGGGHHHIHHIIHHHHHHHHHHHHHHHH	TRBV3-1_00(856)	TRBD1*00(35)	TRBJ1-1*00(220)
CASSPPGQAHEQYF	3828	12	0.0111418	TGTGCCAGCAGCCCCCCTGGACAGGCGCACGAGCAGTACTTC	HHHHHHHGGGGGGGGHHHHHHHGGGGGHGGHHHHHHHGGGGG	TRBV7-9_00(618,5)	TRBD1*00(39)	TRBJ2-4*00(60,7),TRBJ2-7*00(55,4)
CASSPRTGSSGYTF	3829	12	0.0111418	TGTGCCAGCAGCCCCCGGACAGGGTCGAGTGGCTACACCTTC	HHHHHHHHGHHHHGGGHHHHHGGGHGHHHHHHHHHHHHHHHH	TRBV6-1_00(370,9)	TRBD1*00(44)	TRBJ1-2*00(138,2)
CASSPTGGNQPQHF	3830	12	0.0111418	TGTGCCAGCAGCCCCACAGGGGGCAATCAGCCCCAGCATTTT	HHHGHHHGGGGGGHHHGGGGHHHHHHHGGGGGHHHHHHHHHH	TRBV7-2_00(767)	TRBD1*00(35)	TRBJ1-5*00(195)
CASSRASITNEQFF	3831	12	0.0111418	TGTGCCAGCAGCCGGGCTAGCATAACGAATGAGCAGTTCTTC	HHHGHHHGGGGGGHHHHHHHHHHHHHHHHHHHHHHHHGGGGG	TRBV14_00(1016,7)	TRBD2*00(25)	TRBJ2-1*00(139)
CASSRTVNNSPLHF	3832	12	0.0111418	TGTGCCAGCAGCCGGACGGTAAATAATTCACCCCTCCACTTT	HHHHHHHHGHHHGGGGGHHHHHHHHHHHGGGGGHHHHHHHHH	TRBV12-3_00(753,6),TRBV12-4_00(753,6)		TRBJ1-6*00(159)
CASSQRGGFYGYTF	3833	12	0.0111418	TGTGCCAGCAGCCAGAGGGGGGGATTCTATGGCTACACCTTC	HHHHHHHGGHHHHHGGGGGGHHHHHHHHHHHHHHHHHGGGGG	TRBV14_00(858,5)	TRBD1*00(30)	TRBJ1-2*00(137)
CASSQEIDRQPQHF	3834	12	0.0111418	TGTGCCAGCAGCCAAGAAATAGATCGGCAGCCCCAGCATTTT	HHHHHHHHGHHHHHHHHHHHHGGGGHGGGGGGHHHHHHHHHH	TRBV4-3_00(539,3),TRBV4-2_00(496,8)		TRBJ1-5*00(163,8)
CASSGYRGKEPQHF	3835	12	0.0111418	TGTGCCAGCAGCGGTTACAGGGGCAAGGAGCCCCAGCATTTT	HHHHHHHHGHHHHHHHHGHGHHHHHHGHGGGGHHHHHHHHHH	TRBV6-2_00(520,2),TRBV6-3_00(520,2)	TRBD1*00(35)	TRBJ1-5*00(165)
CASSKDRENSPLHF	3836	12	0.0111418	TGTGCCAGCAGCAAGGACAGGGAGAATTCACCCCTCCACTTT	HHHGHHHHHHHHHHHHHHHHHHHHHHHHGGGGGHHHHHHHHH	TRBV7-9_00(514,9)	TRBD1*00(40)	TRBJ1-6*00(149)
CASRQGTDNSPLHF	3837	12	0.0111418	TGTGCCAGCAGGCAAGGGACGGACAATTCACCCCTCCACTTT	HHHGHHHHHHHHHHHGGHHGHHHHHHHHGGGGGHHHHHHHHH	TRBV12-3_00(650,2),TRBV12-4_00(650,2)	TRBD1*00(25),TRBD2*00(25)	TRBJ1-6*00(149)
CASRAGTDNQPQHF	3838	12	0.0111418	TGTGCCAGCAGGGCCGGGACAGACAATCAGCCCCAGCATTTT	HHHHHHHHHHGGGGGHHHHHHHHHHHHGGGGGHHHHHHHHHH	TRBV6-1_00(437,3)	TRBD1*00(45)	TRBJ1-5*00(183,3)
CASRAGAQNSPLHF	3839	12	0.0111418	TGTGCCAGCAGGGCCGGAGCCCAAAATTCACCCCTCCACTTT	HHHGHHHHHHGGGGGGHHHGGHHHHHHHGGGGGHHHHHHHHH	TRBV12-3_00(682,2),TRBV12-4_00(682,2)		TRBJ1-6*00(149)
CASRGRGVNTEAFF	3840	12	0.0111418	TGTGCCAGCAGGGGCAGGGGAGTGAACACTGAAGCTTTCTTT	HHHHHHHHGHHHHHGHGHHHHHHHHHHHHHHHHHHHHHHHHH	TRBV6-2_00(486,6),TRBV6-3_00(486,6)	TRBD1*00(30)	TRBJ1-1*00(225)
CASRGDSSGNTIYF	3841	12	0.0111418	TGTGCCAGCAGGGGGGACAGCTCTGGAAACACCATATATTTT	HHHHHHHHGHGGHHHHHHHHHHHHHHHGHHHHHHHHHHHHHH	TRBV12-3_00(869,9),TRBV12-4_00(869,9)	TRBD1*00(25),TRBD2*00(25)	TRBJ1-3*00(248,7)
CASRDVGGNQPQHF	3842	12	0.0111418	TGTGCCAGCAGGGATGTGGGGGGAAATCAGCCCCAGCATTTT	HHHHHHHHHHHHHHHGHHHHHHHHHHHGGGGGHHHHHHHHHH	TRBV6-5_00(332,8),TRBV3-1_00(300,7)	TRBD1*00(25)	TRBJ1-5*00(185)
CASREILAKNIQYF	3843	12	0.0111418	TGTGCCAGCAGGGAAATCTTAGCCAAAAACATTCAGTACTTC	HHHHHHHHHHHHHHHHHHHHHHHHHHHHHHHHHHHHHGGGGG	TRBV2_00(893,7)		TRBJ2-4*00(172,7)
CASRLQKLNTEAFF	3844	12	0.0111418	TGTGCCAGCAGACTGCAAAAGTTGAACACTGAAGCTTTCTTT	HHHGHHHHHHHHHHHHHHHHHHHHHHHHHHHHHHHHHHHHHH	TRBV6-6_00(675,6)		TRBJ1-1*00(225)
CASRPKLESEKLFF	3845	12	0.0111418	TGTGCCAGCAGACCGAAATTGGAGTCTGAAAAACTGTTTTTT	HHHHHHHHHGGGGHHHHHHHHHHHHHHHGHHHHHHGGHHHHH	TRBV6-1_00(530,8)		TRBJ1-4*00(189)
CASKTVGGSYGYTF	3846	12	0.0111418	TGTGCCAGCAAAACCGTTGGGGGAAGCTATGGCTACACCTTC	HHHHHHHHHHHHHHGGGGGHHHHHHHHHHHHHHHHHHGGGGG	TRBV6-5_00(611,1)	TRBD1*00(25)	TRBJ1-2*00(135,9)
CASSQGQNNYGYTF	3847	12	0.0111418	TGCGCCAGCAGCCAAGGACAGAATAACTATGGCTACACCTTC	HHHGHHHGGHHHHHHHHHHHHHHHHHHHHHHHHHHHHGGGGG	TRBV4-3_00(545,4)	TRBD1*00(25)	TRBJ1-2*00(173)
CSADAGTENEKLFF	3848	12	0.0111418	TGCAGTGCTGACGCCGGGACAGAGAATGAAAAACTGTTTTTT	HHHHHHHGGGGGGGGHHHHHHHHHHHHHGHHHHHHGGHHHHH	TRBV20-1_00(971)	TRBD1*00(45)	TRBJ1-4*00(192,2)
CSARDPRTAVGYTF	3849	12	0.0111418	TGCAGTGCTAGAGATCCTAGGACCGCGGTGGGCTACACCTTC	HHHHHHHHHHHHHHHHHHHHHGGGGGGGHHHHHHHHHHHHHH	TRBV20-1_00(922,8)		TRBJ1-2*00(121,4)
CSAPHGQELYGYTF	3850	12	0.0111418	TGCAGTGCACCTCACGGACAGGAGCTCTATGGCTACACCTTC	HHHHHHHHHHGGGHGHHHHHHHHHHHHHHHHHHHHHHGGGGG	TRBV20-1_00(966)	TRBD1*00(35)	TRBJ1-2*00(152,4)
CSPQSPSSRNEQFF	3851	12	0.0111418	TGCAGCCCTCAATCCCCTAGCTCGAGGAATGAGCAGTTCTTC	HGGHGGHHHHHGGGHHHHGGGGGHHHHHHHHHHHHHHGGGGG	TRBV20-1_00(967)	TRBD1*00(25),TRBD2*00(25)	TRBJ2-1*00(146)
CSPRGRKANYGYTF	3852	12	0.0111418	TGCAGCCCCCGCGGACGTAAAGCTAACTATGGCTACACCTTC	HHHHHHHGGGGGGHHGHHHHHHHHHHHHHHHHHHHHHGGGGG	TRBV20-1_00(884,4)	TRBD1*00(25),TRBD2*00(25)	TRBJ1-2*00(172,7)
CSVRIALSYNEQFF	3853	12	0.0111418	TGCAGCGTTCGTATAGCGTTATCCTACAATGAGCAGTTCTTC	HHHHHHGHGHHHGGGGGHHHHHHHHHHHHHHHHHHHHGGGGG	TRBV29-1_00(856,5)	TRBD2*00(25)	TRBJ2-1*00(165,5)
CSVAQGAQIYEQYF	3854	12	0.0111418	TGCAGCGTTGCACAGGGGGCGCAGATCTACGAGCAGTACTTC	HHHHHHHHHHHHGGGGGGGGHHHHHGGGGGHHHHHHHGGGGG	TRBV29-1_00(932,5)	TRBD1*00(55)	TRBJ2-7*00(102)
CSVGGASPGNTIYF	3855	12	0.0111418	TGCAGCGTTGGCGGGGCGTCGCCTGGAAACACCATATATTTT	HHHHHHGGGGGGGGGGGGGGHHHIIHHGHHHHHHHHHHHHHH	TRBV29-1_00(964,3)	TRBD1*00(30)	TRBJ1-3*00(230)
CSVEGDRSNYGYTF	3856	12	0.0111418	TGCAGCGTTGAGGGGGACAGATCTAACTATGGCTACACCTTC	HHHHHHHHHGGGHHHHHHHHHHHHHHHHHHHHHHHHHGGGGG	TRBV29-1_00(961,7)	TRBD1*00(35)	TRBJ1-2*00(150,8)
CSAQLDRSGNTIYF	3857	12	0.0111418	TGCAGCGCCCAACTGGACAGGTCTGGAAACACCATATATTTT	HHHHHHHGHHHHHHHHHHHHGHHHHHHGHHHHHHHHHHHHHH	TRBV29-1_00(920,9)	TRBD1*00(35)	TRBJ1-3*00(232,1)
CAWSHGT_EGGYTF	3858	12	0.0111418	TGTGCCTGGAGTCACGGGACAGGGAAGGGGGCTACACCTTC	HHHHHHHHHHGGGHGHHHHHHHHHHGGGHHHHHHHHGGGGG	TRBV30_00(922,6)	TRBD1*00(50)	TRBJ1-2*00(121,8)
CA*T*GV_NTEAFF	3859	12	0.0111418	TGTGCCTGAACCTAGGGGGTTTGAACACTGAAGCTTTCTTT	HHHHHHHHHHHHGGGGGGHHHHIHIHHHHHHHHHHHHHHHH	TRBV30_00(823,5)	TRBD1*00(30)	TRBJ1-1*00(225)
CATHILW_DYGYTF	3860	12	0.0111418	TGTGCCACCCACATCCTCTGGCGGACTATGGCTACACCTTC	HHHHHHHHHHHHHHGHHGGGGGHHHHHHHHHHHHHHGGGGG	TRBV24-1_00(833,8)		TRBJ1-2*00(145,5)
CATKTHK_NTEAFF	3861	12	0.0111418	TGTGCCACCAAGACTCACAAGAAAACACTGAAGCTTTCTTT	HHHHHHHHHHHHHHHHHHHHHHHHHHHHHHHHHHHHHHHHH	TRBV24-1_00(924,3)		TRBJ1-1*00(215)
CASGGPS_GTEAFF	3862	12	0.0111418	TGTGCCAGCGGCGGGCCCTCGAAGGGACTGAAGCTTTCTTT	HHHGGGGGGGGGGGGGGHHHHHIHHIHHHHHHHHHHHHHHH	TRBV12-4_00(821,5),TRBV12-3_00(753,6)	TRBD2*00(40)	TRBJ1-1*00(202,5)
CASSLRA_GNTIYF	3863	12	0.0111418	TGTGCCAGCAGTTTGAGAGCTCTGGAAACACCATATATTTT	HHHGHHHHHHHHHHHHHHHHHHIIHHGHHHHHHHHHHHHHH	TRBV28_00(896,9)		TRBJ1-3*00(260)
CAIREGA_NEKLFF	3864	12	0.0111418	TGTGCCATCCGGGAAGGGGCCTAATGAAAAACTGTTTTTT	HHHHHHHHHHHHHHHGGHHHHHHHHHGHHHHHHGGHHHHH	TRBV10-3_00(734,2)	TRBD1*00(29),TRBD2*00(25)	TRBJ1-4*00(202,1)
CATNREK_NYGYTF	3865	12	0.0111418	TGTGCCACCAACCGTGAAAAGTAACTATGGCTACACCTTC	HHHHHHHHHHHGHHHHHHHHHHHHHHHHHHHHHHHGGGGG	TRBV24-1_00(844,7)		TRBJ1-2*00(168,5)
CATIGQN_YYGYTF	3866	12	0.0111418	TGTGCCACGATAGGACAGAACCTACTATGGCTACACCTTC	HHHGHHHGHHHHHHHHHHHHHHHHHHHHHHHHHHHGGGGG	TRBV19_00(885,1)	TRBD1*00(30)	TRBJ1-2*00(170)
CASSLQG_HTEAFF	3867	12	0.0111418	TGTGCCAGCAGTTTACAGGGGGCACACTGAAGCTTTCTTT	HHHHHHHHHHHHHHHGGGGHIIIHHHHHHHHHHHHHHHHH	TRBV27_00(500,3)	TRBD1*00(40)	TRBJ1-1*00(218,7)
CASGRGVGEGYTF	3868	12	0.0111418	TGTGCTAGTGGCCGCGGAGTGGGTGAAGGCTACACCTTC	HHHHHHHGGHHGHGGHHHGGHHHHHHHHHHHHHHGGGGG	TRBV12-3_00(788,4),TRBV12-4_00(788,4)		TRBJ1-2*00(108,9)
CAWRVSGANVLTF	3869	12	0.0111418	TGTGCCTGGCGAGTCTCTGGGGCCAACGTCCTGACTTTC	HHHHHGGGGGHHHHHHGGGHHHHHGGGHHHHHHHGGGGG	TRBV30_00(895,8)		TRBJ2-6*00(179,2)
CAWAGQGNTEAFF	3870	12	0.0111418	TGTGCCTGGGCGGGGCAGGGGAACACTGAAGCTTTCTTT	HHHHGHGGGGGGHHHGHHHHHHHHHHHHHHHHHHHHHHH	TRBV30_00(726)	TRBD1*00(34)	TRBJ1-1*00(220)
CAWGTGLLQPQHF	3871	12	0.0111418	TGTGCCTGGGGGACAGGGTTGCTTCAGCCCCAGCATTTT	HHHHGGGGHHHHHHHGHHHHHHHHGGGGGHHHHHHHHHH	TRBV30_00(894,8)	TRBD1*00(45)	TRBJ1-5*00(175)
CAWIKAGGPGQFF	3872	12	0.0111418	TGTGCCTGGATAAAAGCGGGAGGGCCAGGACAGTTCTTC	HHHHHHHHHHHHGGGGGGGHHHHHHHHHHHHHHHGGGGG	TRBV30_00(905,7)	TRBD2*00(60)	TRBJ2-1*00(116)
CAWSFGQGGGYTF	3873	12	0.0111418	TGTGCCTGGAGTTTTGGACAGGGCGGGGGCTACACCTTC	HHHHHHHHHHHHHHHHHHHGGGGGGGHHHHHHHHGGGGG	TRBV30_00(746,5)	TRBD1*00(40)	TRBJ1-2*00(103,4)
CAWSVTENSPLHF	3874	12	0.0111418	TGTGCCTGGAGTGTTACAGAGAATTCACCCCTCCACTTT	HHHHHHHHHHHHHHHHHHHHHHHHHGGGGGHHHHHHHHH	TRBV30_00(922,8)		TRBJ1-6*00(145)
CAWSVSRSYGYTF	3875	12	0.0111418	TGTGCCTGGAGTGTCTCGAGGAGCTATGGCTACACCTTC	HHHHHHHHHHHHGHGGGHHHHHHHHHHHHHHHHHGGGGG	TRBV30_00(922,3)		TRBJ1-2*00(144)
CAWRSQGRNTIYF	3876	12	0.0111418	TGTGCCTGGAGGTCCCAGGGAAGAAACACCATATATTTT	HHHHHHHHHHGHHGHHHHHHHHHHGHHHHHHHHHHHHHH	TRBV30_00(921,8)	TRBD1*00(25),TRBD2*00(25)	TRBJ1-3*00(215)
CAWRGGKDSPLHF	3877	12	0.0111418	TGTGCCTGGAGGGGGGGAAAAGATTCACCCCTCCACTTT	HHHHHHHGGGGGGHHHHHHHHHHHHGGGGGHHHHHHHHH	TRBV30_00(920,4)	TRBD1*00(25)	TRBJ1-6*00(144)
CAWKTALGSPLHF	3878	12	0.0111418	TGTGCCTGGAAGACGGCGTTGGGATCACCCCTCCACTTT	HHHHHHHHHGHGGGGGGGHHHHHHHGGGGGHHHHHHHHH	TRBV30_00(901,2)		TRBJ1-6*00(134)
CAYRESYNSPLHF	3879	12	0.0111418	TGTGCCTACAGGGAGTCCTATAATTCACCCCTCCACTTT	HHHHHHHHHHHHHHHHHHHHHHHHHGGGGGHHHHHHHHH	TRBV5-4_00(634,4)	TRBD1*00(30)	TRBJ1-6*00(179)
CAIHGASGNTIYF	3880	12	0.0111418	TGTGCCATCCACGGGGCCTCTGGAAACACCATATATTTT	HHHHHHHHHGGGGGGGGHHHHIIHGHHHHHHHHHHHHHH	TRBV10-3_00(761,6)	TRBD1*00(25)	TRBJ1-3*00(236,5)
CAISEDTVQPQHF	3881	12	0.0111418	TGTGCCATCAGTGAGGATACAGTTCAGCCCCAGCATTTT	HHHHHHHHHHHHHHHHHHHHHHHHHGHGHHHHHHHHHHH	TRBV10-3_00(478,6)		TRBJ1-5*00(175)
CATLSTANTEAFF	3882	12	0.0111418	TGTGCCACCTTAAGTACCGCGAACACTGAAGCTTTCTTT	HHHHGHHHHHHHHGGGGGGGIIIHHHHHHHHHHHHHHHH	TRBV19_00(891,2)		TRBJ1-1*00(220)
CATAVGSTDTQYF	3883	12	0.0111418	TGTGCCACCGCGGTAGGGAGCACAGATACGCAGTATTTT	HHHHHHHHHGGHHHHGHHHHHHHHHGGGGHHHHHHHHHH	TRBV24-1_00(927,3)	TRBD2*00(29)	TRBJ2-3*00(176,8)
CATSRAGGYEQFF	3884	12	0.0111418	TGTGCCACCAGCAGGGCCGGTGGATATGAGCAGTTCTTC	HHHHGHHHHHHHHGGGGGHHHHHHHHHHHHHHHHGGGGG	TRBV15_00(855,5)		TRBJ2-1*00(131,8)
CATSRGQGDGYTF	3885	12	0.0111418	TGTGCCACCAGCAGAGGACAGGGTGACGGCTACACCTTC	HHHHHHHHHHHHHHHHHHHHHHGGGGGHHHHHHHGGGGG	TRBV15_00(879,7)	TRBD1*00(35)	TRBJ1-2*00(126,7)
CATSRDGSYGYTF	3886	12	0.0111418	TGTGCCACCAGCAGAGATGGATCGTATGGCTACACCTTC	HHHHGHHHHHHHHHHHHHGHHGHHHHHHHHHHHHGGGGG	TRBV15_00(959,9)		TRBJ1-2*00(142,5)
CATRGGGYNEQFF	3887	12	0.0111418	TGTGCCACCAGGGGTGGAGGGTACAATGAGCAGTTCTTC	HHHHHHHHHHHGHHHGHHHHHHHHHHHHHHHHHHGGGGG	TRBV24-1_00(772,7)	TRBD2*00(30)	TRBJ2-1*00(151,7)
CATRRTGGTEAFF	3888	12	0.0111418	TGTGCCACCAGGAGGACAGGGGGCACTGAAGCTTTCTTT	HHHHHHHHHHHHHHHHGHGGHHHHHHHHHHHHHHHHHHH	TRBV24-1_00(819,6)	TRBD1*00(50)	TRBJ1-1*00(201)
CATRDPGNTEAFF	3889	12	0.0111418	TGTGCCACGAGGGACCCGGGGAACACTGAAGCTTTCTTT	HHHHHHHHHHHHGGGGGHIHIHHHHHHHHHHHHHHHHHH	TRBV24-1_00(831,4)	TRBD1*00(30),TRBD2*00(30)	TRBJ1-1*00(218,7)
CASLRDLNQPQHF	3890	12	0.0111418	TGTGCCAGTCTCCGGGACTTAAATCAGCCCCAGCATTTT	HHHHHHHHHHHHHHHHHHHHHHHHGGGGGHHHHHHHHHH	TRBV2_00(782,3)	TRBD2*00(40),TRBD1*00(35)	TRBJ1-5*00(183,6)
CASSARTDTEAFF	3891	12	0.0111418	TGTGCCAGTAGTGCCCGGACGGACACCGAGGCTTTCTTT	HHHHHHHHHHHHGGGGGHHGHHGGGGGHHHHHHHHHHHH	TRBV19_00(749,8)	TRBD1*00(25),TRBD2*00(25)	TRBJ1-1*00(176,5)
CASSMERNQPQHF	3892	12	0.0111418	TGTGCCAGTAGTATGGAAAGGAATCAGCCCCAGCATTTT	HHHHHHHHHHHHHHHHHHHHHHHHGGGGGHHHHHHHHHH	TRBV19_00(851,1)		TRBJ1-5*00(185)
CASSRGDNYGYTF	3893	12	0.0111418	TGTGCCAGTAGTAGGGGGGACAACTACGGCTACACCTTC	HHHHHHHHHHHGGGGHHHHHHHGGGGGHHHHHHHGGGGG	TRBV19_00(835,2)	TRBD1*00(25),TRBD2*00(25)	TRBJ1-2*00(145)
CASSNRANYGYTF	3894	12	0.0111418	TGTGCCAGTAGTAACAGGGCTAACTATGGCTACACCTTC	HHHHHHHHHHHHHHHHHHHHHHHHHHHHHHHHHHGGGGG	TRBV19_00(966,5)	TRBD1*00(25)	TRBJ1-2*00(167,4)
CASSLQGDGEAFF	3895	12	0.0111418	TGTGCCAGTAGCTTACAAGGGGACGGCGAAGCTTTCTTT	HHHHHHHHHHHHHHHHHHHGGGGGGGGHHHHHHHHHHHH	TRBV19_00(679,6)	TRBD1*00(25),TRBD2*00(25)	TRBJ1-1*00(179,6)
CASSREQNSPLHF	3896	12	0.0111418	TGTGCCAGTAGCCGGGAACAGAATTCACCCCTCCACTTT	HHHHHHHHGGGGGHHHHHHHHHHHHGGGGGHHHHHHHHH	TRBV19_00(833,8)	TRBD1*00(30),TRBD2*00(30)	TRBJ1-6*00(149)
CASRLDSYNEQFF	3897	12	0.0111418	TGTGCCAGTAGGTTGGACTCCTACAATGAGCAGTTCTTC	HHHHHHHHHHGHHHHHHHHHHHHHHHHHHHHHHHGGGGG	TRBV19_00(902,6)		TRBJ2-1*00(174,2)
CASNPGTGYGYTF	3898	12	0.0111418	TGTGCCAGTAATCCAGGGACCGGCTATGGCTACACCTTC	HHHHHHHHHHHHHHHHGGGGGHHHHHHHHHHHHHGGGGG	TRBV19_00(835,8)	TRBD1*00(29),TRBD2*00(29)	TRBJ1-2*00(140,5)
CASSFSYNSPLHF	3899	12	0.0111418	TGTGCCAGCTCTTTCTCCTATAATTCACCCCTCCACTTT	HHHGHHHHHHHHHHHHHHHHHHHHHGGGGGHHHHHHHHH	TRBV7-9_00(364,5),TRBV7-2_00(335,6)		TRBJ1-6*00(184)
CASSGDQSYGYTF	3900	12	0.0111418	TGTGCCAGCTCCGGGGATCAGTCTTATGGCTACACCTTC	HHHHHHHGGGGGGHHHHHHHHHHHHHHHHHHHHHGGGGG	TRBV18_00(810,8)		TRBJ1-2*00(146)
CASSLLNYNEQFF	3901	12	0.0111418	TGTGCCAGCTCACTCCTTAACTACAATGAGCAGTTCTTC	HHHGHHHHHHHHHHHHHHHHHHHHHHHHHHHHHHGGGGG	TRBV18_00(900,9)		TRBJ2-1*00(148,5)
CASSLHSSTAQHF	3902	12	0.0111418	TGTGCCAGCTCACTCCATAGTAGTACGGCCCAGCATTTT	HHHHHHHHHHHHHHHHHHHHHHGHHHHHGHHHHHHHHHH	TRBV18_00(821,2)		TRBJ1-5*00(150)
CASSPRRSQPQHF	3903	12	0.0111418	TGTGCCAGCTCACCCCGAAGGAGTCAGCCCCAGCATTTT	HHHGHHHHHHGGGGGHHHHHHHHHGGGGGHHHHHHHHHH	TRBV18_00(995,6)		TRBJ1-5*00(172,1)
CASSPTLYYGYTF	3904	12	0.0111418	TGTGCCAGCTCACCCACCCTTTACTATGGCTACACCTTC	HHHGHHHHHHGGGGGHGHHHHHHHHHHHHHHHHHGGGGG	TRBV18_00(823,2)		TRBJ1-2*00(160,3)
CASSPDREYGYTF	3905	12	0.0111418	TGTGCCAGCTCACCGGACAGGGAGTATGGCTACACCTTC	HHHGHHHHHGGGGGHHHHHHHHHHHHHHHHHHHHGGGGG	TRBV18_00(984,8)	TRBD1*00(40)	TRBJ1-2*00(144,7)
CASRREGVSPLHF	3906	12	0.0111418	TGTGCCAGCCGCCGGGAGGGCGTTTCACCCCTCCACTTT	HHHGHHGHGGGGGGGHGGGGGHHHHGGGGGHHHHHHHHH	TRBV5-6_00(522,7)	TRBD2*00(45)	TRBJ1-6*00(139)
CASHPPRGDEQFF	3907	12	0.0111418	TGTGCCAGCCATCCTCCCAGGGGGGATGAGCAGTTCTTC	HHHGGGHHGHHGGGHGHGGGGGHHHHHHHHHHHHGGGGG	TRBV5-6_00(885)	TRBD1*00(35),TRBD2*00(30)	TRBJ2-1*00(124,3)
CASGNATNEKLFF	3908	12	0.0111418	TGTGCCAGCGGTAACGCAACTAATGAAAAACTGTTTTTT	HHHHHHHHGHGGGGGHHHHHHHHHHGHHHHHHGGHHHHH	TRBV5-4_00(654,5)		TRBJ1-4*00(228,5)
CASGQGNAYGYTF	3909	12	0.0111418	TGTGCCAGCGGACAGGGAAACGCCTATGGCTACACCTTC	HHHHGGGHGHHHHHHHHGGGGHHHHHHHHHHHHHGGGGG	TRBV6-1_00(435,6),TRBV6-5_00(432,6)	TRBD1*00(40)	TRBJ1-2*00(157,9)
CASTRDSNQPQHF	3910	12	0.0111418	TGTGCCAGCACTCGGGACAGCAATCAGCCCCAGCATTTT	HHHHHHHHHGGGGHHHHHHHHHHHGGGGGHHHHHHHHHH	TRBV6-1_00(395,9)	TRBD1*00(30),TRBD2*00(30)	TRBJ1-5*00(197,2)
CASTPSTGSEAFF	3911	12	0.0111418	TGTGCCAGCACCCCCTCTACTGGCAGTGAAGCTTTCTTT	HHHHHHHHGHGGGHHHHHHHHHIHHHHHHHHHHHHHHHH	TRBV5-4_00(372,8)	TRBD1*00(30)	TRBJ1-1*00(190)
CASTQGSNEKLFF	3912	12	0.0111418	TGTGCCAGCACCCAGGGGAGTAATGAAAAACTGTTTTTT	HHHGHHHGGHGHGHGHHHHHHHHHHGHHHHHHGGHHHHH	TRBV7-2_00(455,5)	TRBD1*00(30)	TRBJ1-4*00(202,3)
CASSFSSNQPQHF	3913	12	0.0111418	TGTGCCAGCAGTTTTTCCAGCAATCAGCCCCAGCATTTT	HHHGHHHHHHGHHHHHHHHHHHHHGGGGGHHHHHHHHHH	TRBV12-3_00(784,2),TRBV12-4_00(784,2)		TRBJ1-5*00(198,7)
CASSFEENTEAFF	3914	12	0.0111418	TGTGCCAGCAGTTTCGAGGAGAACACTGAAGCTTTCTTT	HHHHHHHHHHHHHHHHHHIHIHIHHHHHHHHHHHHHHHH	TRBV12-3_00(541,6),TRBV12-4_00(541,6)		TRBJ1-1*00(218,7)
CASSLTWDTEAFF	3915	12	0.0111418	TGTGCCAGCAGTTTAACGTGGGACACTGAAGCTTTCTTT	HHHHHHHHHHHHGHHHGHHHHHIHHHHHHHHHHHHHHHH	TRBV12-3_00(559,7),TRBV12-4_00(559,7)		TRBJ1-1*00(208,7)
CASSSSGGGEQFF	3916	12	0.0111418	TGTGCCAGCAGTTCTAGCGGGGGGGGTGAGCAGTTCTTC	HHHGHHHHHHHHHGGGGGGGGGGHHHHHHHHHHHGGGGG	TRBV12-3_00(776,6),TRBV12-4_00(776,2)	TRBD1*00(25)	TRBJ2-1*00(124,2)
CASSSDPGFGYTF	3917	12	0.0111418	TGTGCCAGCAGTTCCGACCCAGGGTTTGGCTACACCTTC	HHHHHHHHHHGGGGGHHGHHHGGHHHHHHHHHHHGGGGG	TRBV28_00(880,4)	TRBD1*00(25)	TRBJ1-2*00(150,3)
CASSYAWNQPQHF	3918	12	0.0111418	TGTGCCAGCAGTTACGCATGGAATCAGCCCCAGCATTTT	HHHHHHHHHHHHHHHHHHHHHHHHGGGGGHHHHHHHHHH	TRBV6-2_00(373,4),TRBV6-3_00(373,4)		TRBJ1-5*00(185)
CASSYGGLNGYTF	3919	12	0.0111418	TGTGCCAGCAGTTACGGGGGGCTGAATGGCTACACCTTC	HHHHHHHHHHGGGGGGGGGHHHHHHHHHHHHHHHGGGGG	TRBV6-2_00(537,2),TRBV6-3_00(537,2)	TRBD1*00(30)	TRBJ1-2*00(137,5)
CASSYGDLYGYTF	3920	12	0.0111418	TGTGCCAGCAGTTACGGGGACCTCTATGGCTACACCTTC	HHHHHHHHHHHHGGGHHHHHHHHHHHHHHHHHHHGGGGG	TRBV6-2_00(450,1),TRBV6-3_00(450,1)	TRBD1*00(25),TRBD2*00(25)	TRBJ1-2*00(146,2)
CASSLEAKNIQYF	3921	12	0.0111418	TGTGCCAGCAGTCTAGAAGCCAAAAACATTCAGTACTTC	HHHHHHHHHHHHHHHHHHHHHHHHHHHHHHHHHHGGGGG	TRBV2_00(690,9)		TRBJ2-4*00(169)
CASSPGYNSPLHF	3922	12	0.0111418	TGTGCCAGCAGTCCGGGGTATAATTCACCCCTCCACTTT	HHHHHHHHHGGGGGHHHHHHHHHHHGGGGGHHHHHHHHH	TRBV12-3_00(434,1),TRBV12-4_00(434,1)	TRBD1*00(25),TRBD2*00(25)	TRBJ1-6*00(164)
CASSPQGFYGYTF	3923	12	0.0111418	TGTGCCAGCAGTCCACAGGGATTCTATGGCTACACCTTC	HHHHHHHHHHHHHHHHHHHHHHHHHHHHHHHHHHGGGGG	TRBV10-3_00(289,2)	TRBD1*00(30)	TRBJ1-2*00(149,3)
CASSPDRVGSYTF	3924	12	0.0111418	TGTGCCAGCAGTCCAGACAGGGTCGGGAGCTACACCTTC	HHHHHHHHHHHHHHHHHHHHGGGGGHHHHHHHHHGGGGG	TRBV6-2_00(369,8),TRBV6-3_00(369,8)	TRBD1*00(35)	TRBJ1-2*00(136,5)
CASSQVGYGGYTF	3925	12	0.0111418	TGTGCCAGCAGTCAAGTAGGGTATGGGGGCTACACCTTC	HHHHHHHHHHHHHHHHHHHHHHHGGGHHHHHHHHGGGGG	TRBV28_00(749,5)		TRBJ1-2*00(107,2)
CASSALGLGEQFF	3926	12	0.0111418	TGTGCCAGCAGTGCTTTGGGGCTCGGGGAGCAGTTCTTC	HHHHHHHHHHHHHHHHHHHGGGGHGGHHHHHHHHGGGGG	TRBV6-5_00(351),TRBV6-6_00(344,3)	TRBD1*00(25)	TRBJ2-1*00(107,4)
CASSARSNQPQHF	3927	12	0.0111418	TGTGCCAGCAGTGCTAGGAGCAATCAGCCCCAGCATTTT	HHHHHHHHHHHHHHHHHHHHHHHHGGGGGHHHHHHHHHH	TRBV12-3_00(238,8),TRBV12-4_00(238,8),TRBV6-1_00(219,3)	TRBD2*00(25)	TRBJ1-5*00(200)
CASSEGGNQPQHF	3928	12	0.0111418	TGTGCCAGCAGTGAGGGCGGGAATCAGCCCCAGCATTTT	HHHGHHHHHHHHHGGGGGHHHHHHGGGGGHHHHHHHHHH	TRBV6-1_00(627,3)	TRBD1*00(25),TRBD2*00(25)	TRBJ1-5*00(182,3)
CASSESANYGYTF	3929	12	0.0111418	TGTGCCAGCAGTGAATCAGCTAACTATGGCTACACCTTC	HHHHHHHHHHHHHHHHHHHHHHHHHHHHHHHHHHGGGGG	TRBV25-1_00(725,8)		TRBJ1-2*00(162,1)
CASSTGGDSPLHF	3930	12	0.0111418	TGTGCCAGCAGTACAGGGGGCGACTCACCCCTCCACTTT	HHHHHHHHHHHHHGHGHGGGGHHHHGGGGGHHHHHHHHH	TRBV12-3_00(777),TRBV12-4_00(777)	TRBD1*00(50)	TRBJ1-6*00(134)
CASSKTRFREQFF	3931	12	0.0111418	TGTGCCAGCAGTAAGACTAGGTTTCGTGAGCAGTTCTTC	HHHHHHHHHHHHHHHHHHHHGGGGHHHHHHHHHHGGGGG	TRBV6-5_00(741,6)	TRBD2*00(30)	TRBJ2-1*00(127,9)
CASSFSGANVLTF	3932	12	0.0111418	TGTGCCAGCAGCTTCTCCGGGGCCAACGTCCTGACTTTC	HHHGHHHHHHHHHGGGGGGHHHHHGGGHHHHHHHGGGGG	TRBV5-4_00(638,3)		TRBJ2-6*00(164)
CASSFGTGKDYTF	3933	12	0.0111418	TGTGCCAGCAGCTTCGGGACAGGGAAGGACTACACCTTC	HHHHHHHHHHHHHHHHHHHHHHHHHHHHHHHHHHGGGGG	TRBV7-2_00(493,3)	TRBD1*00(50)	TRBJ1-2*00(116,8)
CASSLDPVGPQHF	3934	12	0.0111418	TGTGCCAGCAGCTTGGACCCTGTGGGGCCCCAGCATTTT	HHHHHHHHHHGHHHHHHGHHGGGGGGGGGHHHHHHHHHH	TRBV5-4_00(490,8)	TRBD1*00(30)	TRBJ1-5*00(160)
CASSLEHRSPLHF	3935	12	0.0111418	TGTGCCAGCAGCTTGGAACACCGATCACCCCTCCACTTT	HHHGHHHHHHGHHHHHGGGGGGHHHGGGGGHHHHHHHHH	TRBV11-2_00(307,4),TRBV11-1_00(278)		TRBJ1-6*00(134)
CASSLAGANVLTF	3936	12	0.0111418	TGTGCCAGCAGCTTAGCCGGGGCCAACGTCCTGACTTTC	HHHGHHHHHHHHHGGGGGGHHHHHGGGHHHHHHHGGGGG	TRBV11-2_00(681,3)		TRBJ2-6*00(166,9)
CASSLGGQYEQYF	3937	12	0.0111418	TGTGCCAGCAGCTTAGGGGGACAGTACGAGCAGTACTTC	HHHHHHHHHHHHHHGGHHHHHHHHGGGHHHHHHHGGGGG	TRBV7-2_00(391,5)	TRBD1*00(35)	TRBJ2-4*00(69,3)
CASSLDALGGYTF	3938	12	0.0111418	TGTGCCAGCAGCTTAGATGCGCTTGGCGGCTACACCTTC	HHHGHHHHHHHHHHHGGGGGGHGGGGGHHHHHHHGGGGG	TRBV7-2_00(877,7)		TRBJ1-2*00(125,9)
CASSLRTGNTIYF	3939	12	0.0111418	TGTGCCAGCAGCTTAAGAACGGGAAACACCATATATTTT	HHHHHHHHHHHHHHHGHHHGIIHHGHHHHHHHHHHHHHH	TRBV13_00(874,9)		TRBJ1-3*00(218,5)
CASSSRTDYGYTF	3940	12	0.0111418	TGTGCCAGCAGCTCTCGGACAGACTATGGCTACACCTTC	HHHHHHHHHHHGGGGGHHHHHHHHHHHHHHHHHHGGGGG	TRBV5-4_00(338,8),TRBV5-6_00(326,5)	TRBD1*00(30)	TRBJ1-2*00(147,1)
CASSSIGRAGYTF	3941	12	0.0111418	TGTGCCAGCAGCTCCATTGGTAGGGCTGGCTACACCTTC	HHHGHHHHHHHHHHHHHHHHHHGGGHHHHHHHHHGGGGG	TRBV11-2_00(304,3)	TRBD2*00(25)	TRBJ1-2*00(136)
CASSSGQTPEQYF	3942	12	0.0111418	TGTGCCAGCAGCTCAGGACAGACGCCCGAGCAGTACTTC	HHHHHHHHHHHHHHHHHHGGGGGGGGGHHHHHHHGGGGG	TRBV5-4_00(516,7)	TRBD1*00(30)	TRBJ2-7*00(84)
CASSLTMGYGYTF	3943	12	0.0111418	TGTGCCAGCAGCCTTACTATGGGCTATGGCTACACCTTC	HHHHHHHGHHHHHHHHHHHHHHHHHHHHHHHHHHGGGGG	TRBV6-5_00(587,8)		TRBJ1-2*00(139,2)
CASSLREDSPLHF	3944	12	0.0111418	TGTGCCAGCAGCCTCCGTGAGGATTCACCCCTCCACTTT	HHHHHHHHHHHHHHHHHHHHHHHHHHHHHHHHHHHHHHH	TRBV3-1_00(796)		TRBJ1-6*00(144)
CASSLDRAGEAFF	3945	12	0.0111418	TGTGCCAGCAGCCTCGACAGGGCGGGGGAAGCTTTCTTT	HHHGHHHGHHGGGHGHHHGGGGGGHHHHHHHHHHHHHHH	TRBV5-6_00(584,8)	TRBD1*00(35)	TRBJ1-1*00(182,8)
CASSPDPGNTIYF	3946	12	0.0111418	TGTGCCAGCAGCCCCGATCCTGGAAACACCATATATTTT	HHHHHHHGGGGGGGGHHHHHHHHHGHHHHHHHHHHHHHH	TRBV7-2_00(397,5)		TRBJ1-3*00(226,9)
CASSPDGNYGYTF	3947	12	0.0111418	TGTGCCAGCAGCCCCGACGGCAACTATGGCTACACCTTC	HHHHHHHGGGGGGGGGGGHHHHHHHHHHHHHHHHGGGGG	TRBV5-4_00(614,3)		TRBJ1-2*00(154)
CASSRDLLYEQYF	3948	12	0.0111418	TGTGCCAGCAGCCGAGACCTTTTATACGAGCAGTACTTC	HHHGHHHGGGGGHHHHHGHHHHHHGGGHHHHHHHGGGGG	TRBV14_00(1030)		TRBJ2-7*00(80,5)
CASSQGGLRAQHF	3949	12	0.0111418	TGTGCCAGCAGCCAAGGGGGGCTTAGGGCCCAGCATTTT	HHHHHHHHGHHHHHHHGGHHHHHHHGHHGHHHHHHHHHH	TRBV3-1_00(761,8)	TRBD1*00(30)	TRBJ1-5*00(150)
CASSAGTGRGYTF	3950	12	0.0111418	TGTGCCAGCAGCGCCGGGACAGGGCGCGGCTACACCTTC	HHHGHHHGGGGGGGGHHHHHGGGGGGGHHHHHHHGGGGG	TRBV7-2_00(437,3)	TRBD1*00(55)	TRBJ1-2*00(136,7)
CASSATGPTEAFF	3951	12	0.0111418	TGTGCCAGCAGCGCGACAGGCCCCACTGAAGCTTTCTTT	HHHGHHHGGGGGHGHHGGGGGHHHHHHHHHHHHHHHHHH	TRBV5-4_00(760,2)	TRBD1*00(30)	TRBJ1-1*00(204,2)
CASSDGTFGRYTF	3952	12	0.0111418	TGTGCCAGCAGCGATGGGACATTTGGTCGCTACACCTTC	HHHHHHHGGHGGHHHHHHHHHHHGGGGGHHHHHHGGGGG	TRBV27_00(911,3)	TRBD1*00(30)	TRBJ1-2*00(119,9)
CASSERQGLPLHF	3953	12	0.0111418	TGTGCCAGCAGCGAAAGACAGGGGTTACCCCTCCACTTT	HHHGHHHGGGGGHHHHHHGGGHHHHGGGGGHHHHHHHHH	TRBV7-2_00(390,4)	TRBD1*00(40)	TRBJ1-6*00(124)
CASSTGLHNEQFF	3954	12	0.0111418	TGTGCCAGCAGCACGGGACTACACAATGAGCAGTTCTTC	HHHHHHHHHGGGHGHHHHHHHHHHHHHHHHHHHHGGGGG	TRBV14_00(995,9)	TRBD2*00(40)	TRBJ2-1*00(137,8)
CASRPGIYGGYTF	3955	12	0.0111418	TGTGCCAGCAGGCCGGGGATATATGGGGGCTACACCTTC	HHHHHHHHGHGGGGGHHHHHHHHGGGHHHHHHHHGGGGG	TRBV6-6_00(274,3)	TRBD1*00(25),TRBD2*00(25)	TRBJ1-2*00(122,4)
CASRRDSQGEAYF	3956	12	0.0111418	TGTGCCAGCAGGCGGGACTCCCAGGGGGAGGCGTACTTC	HHHHHHHHHHHHGHHHGGHGHGGGGGHGHGGGHHGGGGG	TRBV2_00(978,5)	TRBD1*00(35),TRBD2*00(35)	TRBJ2-7*00(71,3)
CASRGAPHNEQFF	3957	12	0.0111418	TGTGCCAGCAGGGGGGCGCCGCATAATGAGCAGTTCTTC	HHHHHHHHGGGGGGGGGGGGHHHHHHHHHHHHHHGGGGG	TRBV11-1_00(608,3),TRBV11-2_00(570)	TRBD1*00(45)	TRBJ2-1*00(140,3)
CASRPRGTYGYTF	3958	12	0.0111418	TGTGCCAGCAGACCTCGCGGGACATACGGCTACACCTTC	HHHHHHHHHHHHGHHGGGHHHHHHGGGHHHHHHHGGGGG	TRBV6-5_00(352,8)	TRBD1*00(35),TRBD2*00(30)	TRBJ1-2*00(113,8)
CASRRTTNYGYTF	3959	12	0.0111418	TGTGCCAGCAGACGGACAACGAACTATGGCTACACCTTC	HHHHHHHHGHHHHHHGHHGGHHHHHHHHHHHHHHGGGGG	TRBV6-1_00(280,8)	TRBD1*00(25)	TRBJ1-2*00(161,7)
CASKQGSNQPQHF	3960	12	0.0111418	TGTGCCAGCAAACAGGGAAGCAATCAGCCCCAGCATTTT	HHHHHHHHHHHHHHHHHHHHHHHHHHHHHHHHHHHHHHH	TRBV27_00(497,8)	TRBD1*00(30)	TRBJ1-5*00(200)
CASSRGTGNTIYF	3961	12	0.0111418	TGCGCCAGCAGTCGGGGAACTGGAAACACCATATATTTT	HHHGHHHHGGGGGHHHHHHHHIIHGHHHHHHHHHHHHHH	TRBV4-3_00(584,5)		TRBJ1-3*00(230)
CASSLETRSPLHF	3962	12	0.0111418	TGCGCCAGCAGCTTGGAGACCCGGTCACCCCTCCACTTT	HHHGHHHHHHGHHHHHHGGGGGHHHGGGGGHHHHHHHHH	TRBV4-3_00(514,9)	TRBD1*00(25),TRBD2*00(25)	TRBJ1-6*00(134)
CASSQAVNSPLHF	3963	12	0.0111418	TGCGCCAGCAGCCAGGCGGTAAATTCACCCCTCCACTTT	HHHGHHHGGHHHHGGGGHHHHHHHHGGGGGHHHHHHHHH	TRBV4-3_00(590,4)		TRBJ1-6*00(142,8)
CASSQSAWTEAFF	3964	12	0.0111418	TGCGCCAGCAGCCAATCCGCCTGGACTGAAGCTTTCTTT	HHHGHHHGGHHHHHHGGGHHHHHHHHHHHHHHHHHHHHH	TRBV4-3_00(446,7)		TRBJ1-1*00(200)
CSARTKNVYGYTF	3965	12	0.0111418	TGCAGTGCTCGGACGAAGAACGTCTATGGCTACACCTTC	HHHHHGGGGGGGHHHHGHGGGHHHHHHHHHHHHHGGGGG	TRBV20-1_00(905,4)		TRBJ1-2*00(147,5)
CSARLGQKNIQYF	3966	12	0.0111418	TGCAGTGCTCGACTGGGACAGAAAAACATTCAGTACTTC	HHHHHGGGGGHHHHHHHHHHHGHHHHHHHHHHHHGGGGG	TRBV20-1_00(981,3)	TRBD1*00(35)	TRBJ2-4*00(149)
CSATGTAENIQYF	3967	12	0.0111418	TGCAGTGCTACCGGGACGGCAGAAAACATTCAGTACTTC	HHHHHHHGGGGGGGGGGHHHHHHHHHHHHHHHHHGGGGG	TRBV20-1_00(991,6)	TRBD1*00(35),TRBD2*00(35)	TRBJ2-4*00(144)
CSASLGSNQPQHF	3968	12	0.0111418	TGCAGTGCTAGTTTGGGTAGCAATCAGCCCCAGCATTTT	HHHHHHHHHHHHHHHHHHHHHHHHGGGGGHHHHHHHHHH	TRBV20-1_00(989,1)		TRBJ1-5*00(203,7)
CSASATRGNEQFF	3969	12	0.0111418	TGCAGTGCTAGTGCGACCCGGGGGAATGAGCAGTTCTTC	HHHHHHHHHGGGGGGGGGGGHHHHHHHHHHHHHHGGGGG	TRBV20-1_00(915,9)	TRBD1*00(30),TRBD2*00(30)	TRBJ2-1*00(139)
CSARGGTGNTIYF	3970	12	0.0111418	TGCAGTGCTAGGGGGGGGACTGGAAACACCATATATTTT	HHHHHHHHGGGGGGHHHHHHHHHHGHHHHHHHHHHHHHH	TRBV20-1_00(997)	TRBD1*00(25)	TRBJ1-3*00(228,7)
CSARVRGNSPLHF	3971	12	0.0111418	TGCAGTGCTAGAGTTAGGGGTAATTCACCCCTCCACTTT	HHHHHHHHHHHHHHGGHHHHHHHHHGGGGGHHHHHHHHH	TRBV20-1_00(1006,2)	TRBD1*00(25)	TRBJ1-6*00(154)
CSAREQAKNIQYF	3972	12	0.0111418	TGCAGTGCTAGAGAACAGGCCAAAAACATTCAGTACTTC	HHHHHHHHHHHHHHHGHHHGGGHHHHHHHHHHHHGGGGG	TRBV20-1_00(843,3)		TRBJ2-4*00(164)
CSANSGSTYIQYF	3973	12	0.0111418	TGCAGTGCTAATAGCGGGAGTACGTACATTCAGTACTTC	HHHHHHHHHHGGGGGHHHHHHHHHHHHHHHHHHHGGGGG	TRBV20-1_00(992,7)	TRBD2*00(45)	TRBJ2-4*00(134,3)
CSVDSGKADTQYF	3974	12	0.0111418	TGCAGCGTTGACTCCGGGAAGGCAGATACGCAGTATTTT	HHHHHHHHHHGGGGGHHHHHHHHHHGGGGHHHHHHHHHH	TRBV29-1_00(852)	TRBD1*00(30),TRBD2*00(30)	TRBJ2-3*00(157,5)
CSVERSTNYGYTF	3975	12	0.0111418	TGCAGCGTTGAGAGAAGTACTAACTATGGCTACACCTTC	HHHHHHHHHHHHHHHHHHHHHHHHHHHHHHHHHHGGGGG	TRBV29-1_00(942,4)		TRBJ1-2*00(175,8)
CSVEDLTRGEQYF	3976	12	0.0111418	TGCAGCGTTGAAGATCTTACACGGGGCGAGCAGTACTTC	HHHHHHHHHHHHHHHHHHHGGGGGGGGHHHHHHHGGGGG	TRBV29-1_00(964,2)		TRBJ2-7*00(93,1)
CSVMTKREAQQFF	3977	12	0.0111418	TGCAGCGTTATGACGAAGCGGGAGGCCCAGCAGTTCTTC	HHHHHHHHHHHGHGGGGGGGHHGHHGHHHHHHHHGGGGG	TRBV29-1_00(904,4)	TRBD2*00(45)	TRBJ2-1*00(129,5)
CSVSGTGGEKLFF	3978	12	0.0111418	TGCAGCGTCTCCGGGACAGGGGGTGAAAAACTGTTTTTT	HHHHHHGGGGGGHHHHGGGGHHHHHGHHHHHHGGHHHHH	TRBV29-1_00(947,8)	TRBD1*00(65)	TRBJ1-4*00(190)
CSGEGGLNTEAFF	3979	12	0.0111418	TGCAGCGGGGAAGGGGGTCTGAACACTGAAGCTTTCTTT	HHHHHHHHHHHGGGHHHHHHIHHHHHHHHHHHHHHHHHH	TRBV29-1_00(869,9)	TRBD1*00(30)	TRBJ1-1*00(210,8)
CATSDY_NYGYTF	3980	12	0.0111418	TGTGCCACCAGTGACTACAGAACTATGGCTACACCTTC	HHHHHHHHHHHHHHHHHHHHHHHHHHHHHHHHHGGGGG	TRBV24-1_00(871,4)		TRBJ1-2*00(161)
CAIPGQ_GYGYTF	3981	12	0.0111418	TGTGCCATCCCGGGACAGGGGCTATGGCTACACCTTC	HHHHHHHHHHHHHHHGHGHHHHHHHHHHHHHHGGGGG	TRBV10-3_00(821,9)	TRBD1*00(60)	TRBJ1-2*00(141,8)
CASSLP_YTEAFF	3982	12	0.0111418	TGTGCCAGCAGCTTACCCTTACACTGAAGCTTTCTTT	HHHHHHHHHHHHHHHHHHHHIHHHHHHHHHHHHHHHH	TRBV11-1_00(592,6)		TRBJ1-1*00(207,8)
CGGRGC_GTEAFF	3983	12	0.0111418	TGTGGGGGCAGGGGATGTCGGCACTGAAGCTTTCTTT	HHHHHHHHGHGHHHGGGHHHHIHHHHHHHHHHHHHHH	TRBV3-1_00(820,3)	TRBD1*00(34)	TRBJ1-1*00(205)
CSVDR*_GNEQFF	3984	12	0.0111418	TGCAGCGTTGACCGATAGAGGCAATGAGCAGTTCTTC	HHHHHHHHGGGGGHHHHHHHHHHHHHHHHHHHGGGGG	TRBV29-1_00(944,3)		TRBJ2-1*00(154,5)
CSVDRL_NTEAFF	3985	12	0.0111418	TGCAGCGTGGACAGGCTTGAACACTGAAGCTTTCTTT	HHHHHHHHHHHHHGHHHHHHHHHHHHHHHHHHHHHHH	TRBV29-1_00(859,8)	TRBD1*00(35)	TRBJ1-1*00(223,7)
CAWRPTNEKLFF	3986	12	0.0111418	TGTGCCTGGCGGCCGACTAATGAAAAACTGTTTTTT	HHHHHGGGGGGGGGHHHHHHHHGHHHHHHGGHHHHH	TRBV30_00(883,7)		TRBJ1-4*00(215)
CAWGSGANVLTF	3987	12	0.0111418	TGTGCCTGGGGCTCTGGGGCCAACGTCCTGACTTTC	HHHHGHGGGHHHHGGGHHHHHGGGHHHHHHHGGGGG	TRBV30_00(902)		TRBJ2-6*00(185)
CAGRQDLDGYTF	3988	12	0.0111418	TGTGCCGGGAGACAGGACTTGGACGGCTACACCTTC	HGGGGGHHHHHHHHHHHHHGGGGGHHHHHHHGGGGG	TRBV7-9_00(540)	TRBD1*00(30)	TRBJ1-2*00(125,9)
CAISGQEDGYTF	3989	12	0.0111418	TGTGCCATCAGTGGACAGGAGGATGGCTACACCTTC	HHHHHHHHHHHHHHHHHHHHHHHHHHHHHHHGGGGG	TRBV10-3_00(678,8)	TRBD1*00(30)	TRBJ1-2*00(133,2)
CAISEIGNEQFF	3990	12	0.0111418	TGTGCCATCAGTGAGATAGGCAATGAGCAGTTCTTC	HHHHHHHHHHHHHHHHHHHHHHHHHHHHHHHGGGGG	TRBV10-3_00(625,8)		TRBJ2-1*00(139,7)
CATVGLGNTIYF	3991	12	0.0111418	TGTGCCACCGTCGGCCTTGGAAACACCATATATTTT	HHHHHHGGGGGGHHGHHIIHHGHHHHHHHHHHHHHH	TRBV6-5_00(354,9)		TRBJ1-3*00(225)
CATSDRADGYTF	3992	12	0.0111418	TGTGCCACCAGTGACAGGGCTGATGGCTACACCTTC	HHHHHHHHHHHHHHHHHHHHHHHHHHHHHHHGGGGG	TRBV24-1_00(706,9)	TRBD1*00(25),TRBD2*00(25)	TRBJ1-2*00(141)
CATSRTNNEQFF	3993	12	0.0111418	TGTGCCACCAGCAGGACAAACAATGAGCAGTTCTTC	HHHHGHHHHHHHHHHHHHHHHHHHHHHHHHHGGGGG	TRBV15_00(943,1)		TRBJ2-1*00(154,7)
CATSREEEELFF	3994	12	0.0111418	TGTGCCACCAGCAGAGAGGAAGAGGAATTGTTTTTT	HHHHGHHHHHHHHHHHHHHHHHHHHHHHHGGHHHHH	TRBV15_00(951,8)		TRBJ1-4*00(147,3)
CATRGIQETQFF	3995	12	0.0111418	TGTGCCACCAGGGGGATTCAGGAGACCCAGTTCTTC	HHHHGHHHGGGGHHHHHHHHHHHHHHHHHHHGGGGG	TRBV15_00(922,6)		TRBJ2-1*00(116,5)
CASSKTGRGYTF	3996	12	0.0111418	TGTGCCAGTTCTAAGACAGGGAGAGGCTACACCTTC	HHHHHHHHHHHHHHHHHHHHHHHHHHHHHHHGGGGG	TRBV19_00(903,1)	TRBD1*00(35)	TRBJ1-2*00(119,2)
CASSHDRYGYTF	3997	12	0.0111418	TGTGCCAGCTCCCACGATCGCTATGGCTACACCTTC	HHHHHHHHGHGGHHGGHGGHHHHHHHHHHHHGGGGG	TRBV6-1_00(229,8)		TRBJ1-2*00(147,5)
CASSEGGETQFF	3998	12	0.0111418	TGTGCCAGCTCAGAGGGAGGAGAGACCCAGTTCTTC	HHHGHHHHHHHHHHGHHHHHHHHHHHHHHHHGGGGG	TRBV18_00(976,5)	TRBD2*00(30)	TRBJ2-5*00(71,3)
CASRGGNTEAFF	3999	12	0.0111418	TGTGCCAGCCGGGGAGGGAACACTGAAGCTTTCTTT	HHHHHHHHGGGGGHHIHHHHHHHHHHHHHHHHHHHH	TRBV2_00(641,3)	TRBD2*00(30)	TRBJ1-1*00(220)
CASRRANTEAFF	4000	12	0.0111418	TGTGCCAGCCGGAGGGCGAACACTGAAGCTTTCTTT	HHHHHHHGGGGHGGGGGIIHIHHHHHHHHHHHHHHH	TRBV19_00(765,2)	TRBD2*00(35)	TRBJ1-1*00(217,2)
CASTGVDYGYTF	4001	12	0.0111418	TGTGCCAGCACAGGGGTGGACTATGGCTACACCTTC	HHHGHHHHHHGGGGHHHHHHHHHHHHHHHHHGGGGG	TRBV19_00(818,4)	TRBD1*00(35)	TRBJ1-2*00(151,8)
CASSLGLYEQYF	4002	12	0.0111418	TGTGCCAGCAGTTTAGGCCTCTACGAGCAGTACTTC	HHHHHHHHHHHHHHHGHHHHHHGHHHHHHHHHHHHH	TRBV12-4_00(858,8),TRBV12-3_00(801,8)		TRBJ2-7*00(74,6)
CASSLGGGPQFF	4003	12	0.0111418	TGTGCCAGCAGTTTAGGGGGGGGACCCCAGTTCTTC	HHHHHHHHHHHHHGGGGGGHHHGGGHHHHHHHHHHG	TRBV12-3_00(785,4),TRBV12-4_00(785,4)	TRBD1*00(25),TRBD2*00(25)	TRBJ2-1*00(78,3)
CASSLGNYGYTF	4004	12	0.0111418	TGTGCCAGCAGTTTAGGAAACTATGGCTACACCTTC	HHHHHHHHHHHHHHHHHHHHHHHHHHHHHHHGGGGG	TRBV28_00(855,2)		TRBJ1-2*00(153,2)
CASSLQSYEQYF	4005	12	0.0111418	TGTGCCAGCAGTCTTCAGTCCTACGAGCAGTACTTC	HHHHHHHHHHHHHHHHHHHGGGGHHHHHHHHGGGGG	TRBV6-2_00(421,3),TRBV6-3_00(421,3)		TRBJ2-7*00(101)
CASSELVWPLHF	4006	12	0.0111418	TGTGCCAGCAGTGAACTTGTTTGGCCCCTCCACTTT	HHHHHHHHHHHHHHHHHHHHHGGGGGGHHHHHHHHH	TRBV6-5_00(560,3)		TRBJ1-6*00(119)
CASSTGHYGYTF	4007	12	0.0111418	TGTGCCAGCAGTACAGGACATTATGGCTACACCTTC	HHHHHHHHHHHHHHHHHHHHHHHHHHHHHHHGGGGG	TRBV2_00(972,7)	TRBD1*00(25)	TRBJ1-2*00(125,7)
CASSLDPGRYTF	4008	12	0.0111418	TGTGCCAGCAGCTTGGATCCAGGGCGCTACACCTTC	HHHHHHHHHHGHHHHHHHHHGGGGGHHHHHHGGGGG	TRBV5-4_00(522,6)	TRBD1*00(25),TRBD2*00(25)	TRBJ1-2*00(119)
CASSLEGYGYTF	4009	12	0.0111418	TGTGCCAGCAGCTTAGAGGGTTATGGCTACACCTTC	HHHHHHHHHHHHHHHHHHHHHHHHHHHHHHHGGGGG	TRBV11-2_00(373,8),TRBV7-2_00(333,2)		TRBJ1-2*00(122,2)
CASSSPGNEQFF	4010	12	0.0111418	TGTGCCAGCAGCTCCCCAGGGAATGAGCAGTTCTTC	HHHGHHHHHHGGGGGHHHHHHHHHHHHHHHHGGGGG	TRBV5-4_00(595,2)	TRBD1*00(25)	TRBJ2-1*00(142,5)
CASSPLDGPLYF	4011	12	0.0111418	TGTGCCAGCAGCCCATTGGACGGCCCTTTGTATTTT	HHHGHHHGGHHHHHHHGGGGGGGGHHHHHHHHHHHH	TRBV5-4_00(422,8)	TRBD2*00(34)	TRBJ1-3*00(164,1)
CASSQLYYEQYF	4012	12	0.0111418	TGTGCCAGCAGCCAACTGTACTACGAGCAGTACTTC	HHHGHHHGGHHHHHHHHHHGGGGGHHHHHHHGGGGG	TRBV7-9_00(588,8)		TRBJ2-7*00(91)
CASSGTLGGYTF	4013	12	0.0111418	TGTGCCAGCAGCGGAACCCTCGGGGGCTACACCTTC	HHHHHHHGGHHHHHHGGGGGGGGHHHHHHHHGGGGG	TRBV6-2_00(300,1),TRBV6-3_00(300,1)	TRBD2*00(25)	TRBJ1-2*00(131,8)
CASSTDSPPYTF	4014	12	0.0111418	TGTGCCAGCAGCACTGACAGCCCGCCCTACACCTTC	HHHHHHHHHHHHHHHHHGGGGGGHGHHHHHHGGGGG	TRBV6-2_00(433,8),TRBV6-3_00(433,8)	TRBD1*00(25),TRBD2*00(25)	TRBJ1-2*00(123,8)
CASSNRGSGYTF	4015	12	0.0111418	TGTGCCAGCAGCAACAGGGGTAGCGGCTACACCTTC	HHHGHHHHHHHHHHGGHHHGGGGGHHHHHHHGGGGG	TRBV7-2_00(631,5)	TRBD1*00(35)	TRBJ1-2*00(120,5)
CASRTGGTEAFF	4016	12	0.0111418	TGTGCCAGCAGAACAGGAGGCACTGAAGCTTTCTTT	HHHGHHHHHHHHHHHHIHHHHHHHHHHHHHHHHHHH	TRBV5-6_00(588,1)	TRBD1*00(25),TRBD2*00(25)	TRBJ1-1*00(205)
CSAGETDQPQHF	4017	12	0.0111418	TGCAGTGCTGGAGAGACAGATCAGCCCCAGCATTTT	HHHHHHHHHHHHHHHHHHHHHGGGGGHHHHHHHHHH	TRBV20-1_00(995,8)	TRBD1*00(25)	TRBJ1-5*00(180)
CSATQGIQPQHF	4018	12	0.0111418	TGCAGTGCTACACAGGGGATCCAGCCCCAGCATTTT	HHHHHHHHHHHHGHGHHHHHGGGGGGHHHHHHHHHH	TRBV20-1_00(718,6)	TRBD1*00(35)	TRBJ1-5*00(166,6)
CSASRQGNGYTF	4019	12	0.0111418	TGCAGTGCTAGCCGACAGGGTAATGGCTACACCTTC	HHHHHHHHGGGGGHHHHHHHHHHHHHHHHHHGGGGG	TRBV20-1_00(998,3)	TRBD1*00(35)	TRBJ1-2*00(138,6)
CSAREQRNTIYF	4020	12	0.0111418	TGCAGTGCTAGAGAGCAAAGAAACACCATATATTTT	HHHHHHHHHHHHHHHHHIIIHGHHHHHHHHHHHHHH	TRBV20-1_00(1013,7)		TRBJ1-3*00(215)
CSAKRGDEKLFF	4021	12	0.0111418	TGCAGTGCTAAACGGGGGGATGAAAAACTGTTTTTT	HHHHHHHHHHHGGGGGHHHHHHGHHHHHHGGHHHHH	TRBV20-1_00(986,7)	TRBD1*00(25)	TRBJ1-4*00(195)
CSARQGNQPQHF	4022	12	0.0111418	TGCAGTGCCAGACAGGGGAATCAGCCCCAGCATTTT	HHHHHHHHHHHHGHHHHHHHHGGGGGHHHHHHHHHH	TRBV20-1_00(951,1)	TRBD1*00(30)	TRBJ1-5*00(183,7)
CSASGVNTEAFF	4023	12	0.0111418	TGCAGTGCATCAGGGGTGAACACTGAAGCTTTCTTT	HHHHHHHHHHGGGHHHHHHHHHHHHHHHHHHHHHHH	TRBV20-1_00(879,2)	TRBD1*00(30)	TRBJ1-1*00(222,8)
CSADSSNQPQHF	4024	12	0.0111418	TGCAGTGCAGACAGTAGCAATCAGCCCCAGCATTTT	HHHHHHHHHHHHHHHHHHHHHGGGGGHHHHHHHHHH	TRBV20-1_00(734,1)	TRBD1*00(25)	TRBJ1-5*00(205)
CSGVKGSDGYTF	4025	12	0.0111418	TGCAGTGGGGTGAAGGGATCAGATGGCTACACCTTC	HHHHGGGHHHHHHHHHHHHHHHHHHHHHHHHGGGGG	TRBV20-1_00(982,3)		TRBJ1-2*00(144,5)
CSSEVYTDTQYF	4026	12	0.0111418	TGCAGCTCCGAGGTGTACACAGATACGCAGTATTTT	HHHHHGGGGHHHHHHHHHHHHHGGGGHHHHHHHHHH	TRBV29-1_00(917,3)		TRBJ2-3*00(168,2)
CSVPAGGYEQFF	4027	12	0.0111418	TGCAGCGTTCCGGCAGGGGGGTATGAGCAGTTCTTC	HHHHHHGGGGGHHGGGGHHHHHHHHHHHHHHGGGGG	TRBV29-1_00(916,2)	TRBD1*00(35)	TRBJ2-1*00(147,4)
CSVAWGPETQFF	4028	12	0.0111418	TGCAGCGTTGCATGGGGACCGGAGACCCAGTTCTTC	HHHHHHHHHHHHHHHGGGGGHHHHHHHHHHHGGGGG	TRBV29-1_00(935,8)	TRBD1*00(25),TRBD2*00(25)	TRBJ2-5*00(86,4)
CSVGTSGDTQYF	4029	12	0.0111418	TGCAGCGTTGGGACTAGCGGAGATACGCAGTATTTT	HHHHHHGHHHHHHGGGGGHHHHGGGGHHHHHHHHHH	TRBV29-1_00(877,5)		TRBJ2-3*00(157)
CSVDEGTDTQYF	4030	12	0.0111418	TGCAGCGTTGATGAAGGCACAGATACGCAGTATTTT	HHHHHHHHHHHHHHHHHHHHHHGGGGHHHHHHHHHH	TRBV29-1_00(933,7)		TRBJ2-3*00(172,4)
CSVESSTDTQYF	4031	12	0.0111418	TGCAGCGTTGAGTCTAGCACAGATACGCAGTATTTT	HHHHHHHHHHHHHHHHHHHHHHGGGGHHHHHHHHHH	TRBV29-1_00(963,7)		TRBJ2-3*00(188,2)
CSVSPMTGRQFF	4032	12	0.0111418	TGCAGCGTGTCCCCTATGACAGGGCGGCAGTTCTTC	HHHHHHHGGGGHHHHHHHHHGGGGGHHHHHHGGGGG	TRBV29-1_00(923,9)	TRBD1*00(35)	TRBJ2-1*00(115,8)
CSAGTSGETQFF	4033	12	0.0111418	TGCAGCGCTGGGACTTCGGGGGAGACCCAGTTCTTC	HHHHHHHHHHHHGGGGGGGHHHHHHHHHHHHGGGGG	TRBV29-1_00(850,1)	TRBD2*00(30)	TRBJ2-5*00(74,5)
CSAELLGDEQFF	4034	12	0.0111418	TGCAGCGCCGAGTTACTCGGGGATGAGCAGTTCTTC	HHHHHHGGGHHHHHGGGGGHHHHHHHHHHHHGGGGG	TRBV29-1_00(922,7)		TRBJ2-1*00(128,3)
CSGGGPKNIQYF	4035	12	0.0111418	TGCAGCGGTGGGGGTCCCAAAAACATTCAGTACTTC	HGGGGGGGGGGGGHHGGGGHHHHHHHHHHHHGGGGG	TRBV20-1_00(884,4)	TRBD1*00(25)	TRBJ2-4*00(159)
CATNRK_GGYTF	4036	12	0.0111418	TGTGCCACCAACAGAAAAAGGGAGGCTACACCTTC	HHHHHHHHHHHHHHHHHHHGHHHHHHHHHHHHHGG	TRBV24-1_00(677,1)		TRBJ1-2*00(133,5)
CAT*HK_QPQHF	4037	12	0.0111418	TGTGCCACATGACACAAGGGCAGCCCCAGCATTTT	HHHHHHHHHHHHHHHHHHHGGGGGGHHHHHHHHHH	TRBV24-1_00(744,3)		TRBJ1-5*00(168,5)
CASRRW_PEAFF	4038	12	0.0111418	TGTGCCAGCCGTCGATGGGACCTGAAGCTTTCTTT	HHHHHHHHGGGHGHHHHHHHHHHHHHHHHHHHHHH	TRBV3-1_00(541,7)	TRBD1*00(25),TRBD2*00(25)	TRBJ1-1*00(186,2)
CSAREG_QPQHF	4039	12	0.0111418	TGCAGTGCTAGAGAGGGATCAGCCCCAGCATTTT	HHHHHHHHHHHHHHHHHHHGGGGGHHHHHHHHHH	TRBV20-1_00(981,9)		TRBJ1-5*00(177,6)
CSAAQG_NEQYF	4040	12	0.0111418	TGCAGCGCCGCACAGGGGCAACGAGCAGTACTTC	HHHHHHGGGHHHGHGHHGHGGGHHHHHHHGGGGG	TRBV29-1_00(917,8)	TRBD1*00(35)	TRBJ2-7*00(59)
CAWSLTGGYTF	4041	12	0.0111418	TGTGCCTGGAGTTTAACGGGTGGCTACACCTTC	HHHHHHHHHHHHGGHGGGHHHHHHHHHHGGGGG	TRBV30_00(915,2)		TRBJ1-2*00(125,5)
CAWSSGTEAFF	4042	12	0.0111418	TGTGCCTGGAGTTCGGGTACTGAAGCTTTCTTT	HHHHHHHHHHGGGGHIIHHHHHHHHHHHHHHHH	TRBV30_00(897)		TRBJ1-1*00(198,7)
CAWRQGNTIYF	4043	12	0.0111418	TGTGCCTGGAGACAGGGAAACACCATATATTTT	HHHHHHHHHHHHHHHHHHGHHHHHHHHHHHHHH	TRBV30_00(848,4)		TRBJ1-3*00(220)
CARTGPGGYTF	4044	12	0.0111418	TGTGCCCGGACCGGCCCGGGGGGCTACACCTTC	HGGGGGGGGGGGGGGGGGGGHHHHHHHHGGGGG	TRBV30_00(898,2)	TRBD1*00(30),TRBD2*00(30)	TRBJ1-2*00(132,6)
CATGAYNEQFF	4045	12	0.0111418	TGTGCCACCGGGGCTTACAATGAGCAGTTCTTC	HHHHHGHGGGHHHHHHHHHHHHHHHHHHGGGGG	TRBV12-3_00(922),TRBV12-4_00(922)	TRBD1*00(25),TRBD2*00(25)	TRBJ2-1*00(140)
CASIRDGEAFF	4046	12	0.0111418	TGTGCCAGTATTAGAGACGGTGAAGCTTTCTTT	HHHHHHHHHHHHHHHGHGHHHHHHHHHHHHHHH	TRBV19_00(880,3)		TRBJ1-1*00(186)
CASSPILGLFF	4047	12	0.0111418	TGTGCCAGCTCACCAATCCTCGGGCTGTTTTTT	HHHGHHHHHHGHHHHHGGGGGGHHHHGGHHHHH	TRBV18_00(915,9)		TRBJ1-4*00(153,8)
CASGASLEQFF	4048	12	0.0111418	TGTGCCAGCGGGGCTAGCCTTGAGCAGTTCTTC	HHHGGGGGGGHHHHHHHHHHHHHHHHHHGGGGG	TRBV7-2_00(510,7)	TRBD2*00(29),TRBD1*00(25)	TRBJ2-1*00(132,4)
CASSVGTEAFF	4049	12	0.0111418	TGTGCCAGCAGTGTCGGCACTGAAGCTTTCTTT	HHHHHHHHHHHHHHHIIIHHHHHHHHHHHHHHH	TRBV2_00(980,3)		TRBJ1-1*00(205)
CASSATGAGAF	4050	12	0.0111418	TGTGCCAGCAGTGCCACGGGGGCTGGGGCCTTC	HHHGHHHHHHHHGGGGGGGGGHGGGGHHGGGGG	TRBV12-3_00(636,7),TRBV12-4_00(636,7)	TRBD1*00(30)	TRBJ1-2*00(73,3)
CASSGSYEQYF	4051	12	0.0111418	TGTGCCAGCAGTGGATCCTACGAGCAGTACTTC	HHHHHHHHHHHHHHHHHHHHHHHHHHHHGGGHH	TRBV6-6_00(221,8)		TRBJ2-7*00(143,4)
CASSFTDTQYF	4052	12	0.0111418	TGTGCCAGCAGCTTCACAGATACGCAGTATTTT	HHHHHHHHHHHHHHHHHHHGGGGHHHHHHHHHH	TRBV13_00(784,5)		TRBJ2-3*00(169)
CASSSANEQFF	4053	12	0.0111418	TGTGCCAGCAGCTCCGCCAATGAGCAGTTCTTC	HHHGHHHHHHGGGGGHHHHHHHHHHHHHGGGGG	TRBV5-6_00(507,5)		TRBJ2-1*00(153,6)
CASRESEKLFF	4054	12	0.0111418	TGTGCCAGCAGGGAGAGTGAAAAACTGTTTTTT	HHHHHHHHHHHHHHHHHHHGHHHHHHGGHHHHH	TRBV25-1_00(955,3)		TRBJ1-4*00(190)
CASREGVEAFF	4055	12	0.0111418	TGTGCCAGCAGAGAAGGGGTTGAAGCTTTCTTT	HHHHHHHHHHHHHHGGHHHHHHHHHHHHHHHHH	TRBV6-5_00(359,6)	TRBD1*00(25)	TRBJ1-1*00(186,1)
CASKFGSGYTF	4056	12	0.0111418	TGTGCCAGCAAGTTTGGGAGTGGCTACACCTTC	HHHGHHHHHHHHHHHHHHHHHHHHHHHHGGGGG	TRBV5-6_00(714,5)	TRBD2*00(25)	TRBJ1-2*00(136,3)
CTTGGTDTQYF	4057	12	0.0111418	TGCACCACTGGGGGGACAGATACGCAGTATTTT	HHHHHHHHGGGHHHHHHHHGGGGHHHHHHHHHH	TRBV29-1_00(911,5)	TRBD1*00(25)	TRBJ2-3*00(161,8)
CSAVVFYGYTF	4058	12	0.0111418	TGCAGTGCTGTAGTCTTCTATGGCTACACCTTC	HHHHHHHHHHHHHHHHHHHHHHHHHHHHGGGGG	TRBV20-1_00(909,4)	TRBD2*00(25)	TRBJ1-2*00(136)
CSAALGFEAFF	4059	12	0.0111418	TGCAGTGCTGCCCTGGGGTTCGAAGCTTTCTTT	HHHHHHGGGGGGGGGGGHHHGHHHHHHHHHHHH	TRBV20-1_00(983)	TRBD1*00(25),TRBD2*00(25)	TRBJ1-1*00(179,2)
CSGGGADIQYF	4060	12	0.0111418	TGCAGTGGCGGGGGAGCGGACATTCAGTACTTC	HHHHGGGGGGGGGGGGGHHHHHHHHHHHGGGGG	TRBV20-1_00(819,5)	TRBD1*00(25),TRBD2*00(25)	TRBJ2-4*00(127,7)
CSVGQGETQYF	4061	12	0.0111418	TGCAGCGTTGGACAGGGGGAGACCCAGTACTTC	HHHHHHHHHHHHGGGGHHHHHHHHHHHHGGGGG	TRBV29-1_00(932,7)	TRBD1*00(40)	TRBJ2-5*00(71,8)
CSTRANYGYTF	4062	12	0.0111418	TGCAGCACTCGAGCTAACTATGGCTACACCTTC	HHHHHHHHGGHHHHHHHHHHHHHHHHHHGGGGG	TRBV29-1_00(929,4)		TRBJ1-2*00(181)
CASSG_ARRTF	4063	12	0.0111418	TGTGCCAGCAGTGGACAGCAAGGAGGACCTTC	HHHHHHHHHHHHHHHHHHHHHHHHHHHGGGGG	TRBV27_00(696,3)	TRBD1*00(30)	TRBJ1-2*00(101,9)
CSGEP_FTQYF	4064	12	0.0111418	TGCAGCGGCGAACCAGCTTTACGCAGTATTTT	HHHHHHGGGHHHHHHHHHGGGGHHHHHHHHHH	TRBV29-1_00(936,3)		TRBJ2-3*00(137,3)
CASSR_QPQHF	4065	12	0.0111418	TGTGCCAGTAGTAGATCAGCCCCAGCATTTT	HHHHHHHHHHHHHHHHGGGGGHHHHHHHHHH	TRBV19_00(921,2)		TRBJ1-5*00(180)
CASGW_SEAFF	4066	12	0.0111418	TGTGCCAGCGGGTGGATCAGAAGCTTTCTTT	HHHHHHHHGGHHHIHHHHHHHHHHHHHHHHH	TRBV6-2_00(335,1),TRBV6-3_00(335,1),TRBV6-6_00(309,1)		TRBJ1-1*00(185)
CASRDQPQHF	4067	12	0.0111418	TGTGCCAGCAGGGATCAGCCCCAGCATTTT	HHHHHHHHHHHHHHHGGGGGHHHHHHHHHH	TRBV7-2_00(459,8)		TRBJ1-5*00(180)
CASRNYGYTF	4068	12	0.0111418	TGTGCCAGCAGAAATTATGGCTACACCTTC	HHHHHHHHHHHHHHHHHHHHHHHHHGGGGG	TRBV7-2_00(530,3)		TRBJ1-2*00(142,1)
CSAMNTEAFF	4069	12	0.0111418	TGCAGTGCTATGAACACTGAAGCTTTCTTT	HHHHHHHHHHHHHHHHHHHHHHHHHHHHHH	TRBV20-1_00(994,7)		TRBJ1-1*00(224,7)
CSVAQETQYF	4070	12	0.0111418	TGCAGCGTCGCCCAAGAGACCCAGTACTTC	HHHHHHGGGHHHHHHHHHHHHHHHHGGGGG	TRBV29-1_00(937,8)		TRBJ2-5*00(137,7)
CSGGPNEQFF	4071	12	0.0111418	TGCAGCGGCGGACCTAATGAGCAGTTCTTC	HHHHHHGGGHHHHHHHHHHHHHHHHGGGGG	TRBV29-1_00(861,6)		TRBJ2-1*00(125,6)
CAWMS_ELFF	4072	12	0.0111418	TGTGCCTGGATGTCATGGAACTGTTTTTT	HHHHHHHHHHHHHHHHHHHHHHGGHHHHH	TRBV28_00(813,7)		TRBJ1-4*00(165)
CASLPGYTF	4073	12	0.0111418	TGTGCCTCCTTGCCTGGCTACACCTTC	HHHGHHHHHHHHHHHHHHHHHHHGHGH	TRBV12-3_00(536,9),TRBV12-4_00(536,9)		TRBJ1-2*00(129)
CAKSTEAFF	4074	12	0.0111418	TGTGCCAAGTCCACTGAAGCTTTCTTT	HHHHHHHIHHHIHHHHHHHHHHHHHHH	TRBV24-1_00(909,3)		TRBJ1-1*00(205)
CSADRGYTF	4075	12	0.0111418	TGCAGTGCTGACAGGGGCTACACCTTC	HHHHHHHHHHHGHGHHHHHHHHGGGGG	TRBV20-1_00(893,9)	TRBD1*00(30)	TRBJ1-2*00(153,3)
CRRG_GYTF	4076	12	0.0111418	TGCAGGAGGGGGGAGGCTACACCTTC	HHHHGGGGGGGHHHHHHHHHHGGGGG	TRBV20-1_00(968,8)	TRBD1*00(30)	TRBJ1-2*00(126,2)
CASL_EAFF	4077	12	0.0111418	TGTGCCAGTCTTTGAAGCTTTCTTT	HHHHHHHHHHHHHHHHHHHHHHHHH	TRBV27_00(454,4)		TRBJ1-1*00(190)
CASSYYTF	4078	12	0.0111418	TGTGCCAGCAGTTACTACACCTTC	HHHHHHHHHHHHHHHHHHHGGGGG	TRBV12-3_00(778,7),TRBV12-4_00(778,7)		TRBJ1-2*00(82,5)
CASS_*FF	4079	12	0.0111418	TGTGCCAGCAGCTCTAGTTCTTC	HHHHHHHHHHHHHHHHHHGGGGG	TRBV13_00(708,8)		TRBJ2-1*00(116,7)
CATSDTWDRG_RGWSNQPQHF	4080	11	0.0102133	TGTGCCACCAGTGATACTTGGGACAGGGGGTAGGGGTTGGAGCAATCAGCCCCAGCATTTT	HHHHHHHHHHHHHHHHHHHHHHHGGGHHHHGGGGGHHHHHHHHHHHGGGGGHHHHHHHHHH	TRBV24-1_00(954,2)	TRBD1*00(55)	TRBJ1-5*00(198,5)
CASSPTGQGLTLKPGNTIYF	4081	11	0.0102133	TGTGCCAGCTCACCGACCGGGCAGGGTTTGACCTTGAAGCCTGGAAACACCATATATTTT	HHHGHHHHHGGGGGGGGGHHHHHGGHHHHHHHHHHHHHHHHIHIHGHHHHHHHHHHHHHH	TRBV18_00(894,5)	TRBD1*00(25)	TRBJ1-3*00(227,9)
CASSHEPYRDRHLAKNIQYF	4082	11	0.0102133	TGTGCCAGCAGCCACGAACCTTACCGGGACAGACACCTAGCCAAAAACATTCAGTACTTC	HHHGHHHGGHGGGGGHHHHHGGGGGHHHHHHHHHHHHHHHGGGHHHHHHHHHHHHGGGGG	TRBV14_00(1024,8)	TRBD1*00(45)	TRBJ2-4*00(179)
CAISESTRTS_EAGANVLTF	4083	11	0.0102133	TGTGCCATCAGTGAGTCGACGCGCACTAGCGGGAGGCTGGGGCCAACGTCCTGACTTTC	HHHHHHHHHHHHHHHHHGGGGGHHHGGGGGGHHHGHGGGHHHHHGGGHHHHHHHGGGGG	TRBV10-3_00(762,9)	TRBD2*00(60)	TRBJ2-6*00(170)
CASSPRLAESQIAKNIQYF	4084	11	0.0102133	TGTGCCAGCAGCCCTCGACTAGCGGAGTCCCAAATAGCCAAAAACATTCAGTACTTC	HHHHHHHGGHHHHGHHHHGGGHHHHHHHGHHHHHHHHGGGHHHHHHHHHHHHGGGGG	TRBV12-3_00(513,8),TRBV12-4_00(513,8)	TRBD2*00(45)	TRBJ2-4*00(174)
CASSSL*LH_GQLNSPLHF	4085	11	0.0102133	TGTGCCAGCAGTTCCCTATAACTGCACCGGGACAGCTGAATTCACCCCTCCACTTT	HHHHHHHHHHGHHHHHHHHHHHHGGGGGHHHHHHHHHHHHHHGGGGGHHHHHHHHH	TRBV6-5_00(467,6)	TRBD1*00(45)	TRBJ1-6*00(149)
CASSQERGF_QLTNTEAFF	4086	11	0.0102133	TGTGCCAGCAGCCAAGAGAGGGGATTTCCCAACTCACGAACACTGAAGCTTTCTTT	HHHGHHHGGHHHHHHHHHHGHHHHHHHGHHHHGHGGGHHHHHHHHHHHHHHHHHHH	TRBV14_00(833,6)	TRBD1*00(25),TRBD2*00(25)	TRBJ1-1*00(221,8)
CASSKHDRP_TNMNTEAFF	4087	11	0.0102133	TGTGCCAGTAGCAAACACGACAGGCCATACCAACATGAACACTGAAGCTTTCTTT	HHHHHHHHHHHHHHHGGGHHGHHHHHHHGHHHHHHHHHIHHHHHHHHHHHHHHHH	TRBV19_00(912,7)	TRBD1*00(30)	TRBJ1-1*00(233,4)
CASRLKPGT_MVTGTEAFF	4088	11	0.0102133	TGTGCCAGCAGATTAAAGCCCGGGACGCATGGTGACGGGGACTGAAGCTTTCTTT	HHHHHHHHHHHHHHHHHGGHGGGGGGHHHHHGGGGGHHHIHHHHHHHHHHHHHHH	TRBV7-2_00(393,3)	TRBD1*00(40),TRBD2*00(40)	TRBJ1-1*00(196,3)
CAISDQKGLGSGANVLTF	4089	11	0.0102133	TGTGCCATCAGTGATCAAAAGGGGTTGGGGTCTGGGGCCAACGTCCTGACTTTC	HHHHHHHHHHHHHHGHHHHGGGGGGGGHHGHGGGHHHHHGGGHHHHHHHGGGGG	TRBV10-3_00(472,6)	TRBD1*00(25)	TRBJ2-6*00(175)
CAISESGYRGESNYGYTF	4090	11	0.0102133	TGTGCCATCAGTGAGTCCGGGTACAGGGGGGAATCTAACTATGGCTACACCTTC	HHHHHHHHHHHHHGGGGGHHHHHGGGGHHHHHHHHHHHHHHHHHHHHHHGGGGG	TRBV10-3_00(639,1)	TRBD1*00(40)	TRBJ1-2*00(158,3)
CASRGEQGALSGANVLTF	4091	11	0.0102133	TGTGCCAGTAGGGGGGAACAGGGGGCTCTATCCGGGGCCAACGTCCTGACTTTC	HHHHHHHHGGGGHHHHHHGGGGGHHHHHGGGGGGHHHHHGGGHHHHHHHGGGGG	TRBV19_00(915,5)	TRBD1*00(45)	TRBJ2-6*00(160)
CASSHEWGTGERNQPQHF	4092	11	0.0102133	TGTGCCAGCTCCCATGAGTGGGGGACAGGTGAGAGGAATCAGCCCCAGCATTTT	HHHGHHHGGHHHHHHHHGGGHHHHHHHHHHHHHHHHHHHGGGGGHHHHHHHHHH	TRBV18_00(888,2)	TRBD1*00(40)	TRBJ1-5*00(185)
CASSPQTSRATGNTEAFF	4093	11	0.0102133	TGTGCCAGCTCACCACAGACGTCGAGAGCGACGGGAAACACTGAAGCTTTCTTT	HHHGHHHHHHGHHHHGHGGGGHGHHHGGGGHGHHHHHHHHHHHHHHHHHHHHHH	TRBV18_00(824,9)	TRBD1*00(25),TRBD2*00(25)	TRBJ1-1*00(210,2)
CASGWTPAMGTGANVLTF	4094	11	0.0102133	TGTGCCAGCGGGTGGACACCAGCAATGGGGACTGGGGCCAACGTCCTGACTTTC	HHHHHHGGGGHHHHHHHHHHHHHHHHHHHHHGGGHHHHHGGGHHHHHHHGGGGG	TRBV6-5_00(540,8)	TRBD1*00(25)	TRBJ2-6*00(168,2)
CASSLGLGQGVQNYGYTF	4095	11	0.0102133	TGTGCCAGCAGTTTAGGGTTGGGACAGGGGGTCCAGAACTATGGCTACACCTTC	HHHGHHHHHHHHHHHGGGHHHHHHGGGGGHHHHHHHHHHHHHHHHHHHHGGGGG	TRBV12-3_00(790,5),TRBV12-4_00(790,5)	TRBD1*00(55)	TRBJ1-2*00(150,2)
CASSSLRASGSGANVLTF	4096	11	0.0102133	TGTGCCAGCAGTTCCCTCCGGGCCTCGGGATCTGGGGCCAACGTCCTGACTTTC	HHHGHHHHHHGHGGGGGGGGGGGGGGHHHHHGGGHHHHHGGGHHHHHHHGGGGG	TRBV7-9_00(624,9)	TRBD2*00(30)	TRBJ2-6*00(175)
CASSWDRR*GLAKNIQYF	4097	11	0.0102133	TGTGCCAGCAGTTGGGACCGTCGTTAGGGGCTCGCCAAAAACATTCAGTACTTC	HHHHHHHHHHGHHHGGGGGGGGHHGHGGGGGGGHGGGHHHHHHHHHHHHGGGHH	TRBV6-5_00(393,8)	TRBD1*00(25),TRBD2*00(25)	TRBJ2-4*00(173)
CASSYTTGAARSNQPQHF	4098	11	0.0102133	TGTGCCAGCAGTTACACAACAGGGGCTGCAAGGAGCAATCAGCCCCAGCATTTT	HHHHHHHHHHHHHHGHHHHGHGGHHHHHHHHHHHHHHHHGGGGGHHHHHHHHHH	TRBV6-2_00(431,7),TRBV6-3_00(431,7)	TRBD1*00(35)	TRBJ1-5*00(197,1)
CASSLTGQGNSGANVLTF	4099	11	0.0102133	TGTGCCAGCAGTCTAACGGGACAGGGGAACTCTGGGGCCAACGTCCTGACTTTC	HHHHHHHHHHHHGGHHGHHHHGHHHHHHHHHGGGHHHHHGGGHHHHHHHGGGGG	TRBV6-5_00(408,6)	TRBD1*00(55)	TRBJ2-6*00(180)
CASSDSVFKDRVRVCTHF	4100	11	0.0102133	TGTGCCAGCAGTGACTCCGTTTTTAAAGACAGGGTCCGGGTCTGTACGCATTTT	HHHHHHHHHHHHHHHHGGGHHHHHHHHHHHHGGGGGGHHHHHGGGGGHHHHHHH	TRBV25-1_00(985,2)	TRBD1*00(35)	TRBJ1-5*00(127,4)
CASSELTPQSLSYNEQFF	4101	11	0.0102133	TGTGCCAGCAGTGAATTAACCCCGCAGAGTCTTTCCTACAATGAGCAGTTCTTC	HHHHHHHHHHHHHHHHHGGGGGGHHHHHHHHHHHHHHHHHHHHHHHHHHGGGGG	TRBV25-1_00(983,7)	TRBD2*00(25)	TRBJ2-1*00(151,8)
CASSFFGTGGVGANVLTF	4102	11	0.0102133	TGTGCCAGCAGCTTTTTCGGGACAGGGGGAGTTGGGGCCAACGTCCTGACTTTC	HHHGHHHHHHHGHGGGGGHHHHGGGGHHHHGGGGHHHHHGGGHHHHHHHGGGGG	TRBV7-9_00(270,6),TRBV5-4_00(260,5)	TRBD1*00(60)	TRBJ2-6*00(165)
CASSRSGTGTSGANVLTF	4103	11	0.0102133	TGTGCCAGCAGCCGATCCGGGACAGGCACCTCTGGGGCCAACGTCCTGACTTTC	HHHHHHHGGGHHHGGGGGHHHHHHHHHHGHHGGGHHHHHGGGHHHHHHHGGGGG	TRBV5-4_00(659,3)	TRBD1*00(50)	TRBJ2-6*00(180)
CASSHPD*RVSSYNEQYF	4104	11	0.0102133	TGTGCCAGCAGCCATCCCGACTAGCGGGTTAGCTCCTACAATGAGCAGTACTTC	HHHGHHHGGHHGGGGGGGHHGGGGGHHHHHHHHHHHHHHHHHHHHHHHHGGGGG	TRBV14_00(833,7)	TRBD2*00(50)	TRBJ2-1*00(72,5),TRBJ2-4*00(66,2)
CASSQDSID*RGTDTQYF	4105	11	0.0102133	TGTGCCAGCAGCCAAGATAGCATAGACTAGCGTGGCACAGATACGCAGTATTTT	HHHGHHHGGHHHHHHHHHHHHHHHHHGGGGGHHHHHHHHHGGGGHHHHHHHHHH	TRBV14_00(1041,9)	TRBD2*00(40)	TRBJ2-3*00(168,2)
CASSKGRPGQGIRETQFF	4106	11	0.0102133	TGTGCCAGCAGCAAAGGGCGGCCGGGACAGGGAATCAGGGAGACCCAGTTCTTC	HHHGHHHHHHHHHHGGGGGGGGGHHHHHHHHHHHHHHHHHHHHHHHHHHGGGGG	TRBV11-2_00(407,6)	TRBD1*00(55)	TRBJ2-5*00(63,5),TRBJ2-1*00(59,1)
CASSQVVLPLSGANVLTF	4107	11	0.0102133	TGCGCCAGCAGCCAAGTGGTCCTCCCACTCTCTGGGGCCAACGTCCTGACTTTC	HHHGHHHGGHHHHHHHHHHGGGHHGHHGHHHGGGHHHHHGGGHHHHHHHGGGGG	TRBV4-3_00(483),TRBV4-1_00(429,4)	TRBD2*00(30)	TRBJ2-6*00(179,1)
CASSQEQGRISGANVLTF	4108	11	0.0102133	TGCGCCAGCAGCCAAGAACAGGGGAGGATATCTGGGGCCAACGTCCTGACTTTC	HHHGHHHGGHHHHHHHHHGHGGHHHHHHHHHGGGHHHHHGGGHHHHHHHGGGGG	TRBV4-3_00(494,4)	TRBD1*00(35),TRBD2*00(30)	TRBJ2-6*00(175)
CSATPGRTGRAGANVLTF	4109	11	0.0102133	TGCAGTGCCACCCCAGGACGGACAGGCCGGGCTGGGGCCAACGTCCTGACTTTC	HHHHHHHGGGGGHHGGHHGHHHGGGGGGGGHGGGHHHHHGGGHHHHHHHGGGGG	TRBV20-1_00(925,4)	TRBD1*00(35)	TRBJ2-6*00(170)
CAISATKGD_NSNQPQHF	4110	11	0.0102133	TGTGCCATCAGCGCCACAAAAGGGGACATAATAGCAATCAGCCCCAGCATTTT	HHHHHHHHHHHHHGHHHHHHHHHHHHHHHHHHHHHHHHGGGGGHHHHHHHHHH	TRBV10-3_00(587,9)	TRBD1*00(30)	TRBJ1-5*00(210)
CATSDLRRQ_GPSQPQHF	4111	11	0.0102133	TGTGCCACCAGTGATTTGCGAAGACAGGGGGCCATCTCAGCCCCAGCATTTT	HHHHHHHHHHHHHHHHHGHHHHHHGGGGHHHHHHHHHGGGGGHHHHHHHHHH	TRBV24-1_00(974,2)	TRBD1*00(50)	TRBJ1-5*00(173,5)
CASWD*RPE_SGANVLTF	4112	11	0.0102133	TGTGCCAGCTGGGACTAGCGGCCTGAGCTCTGGGGCCAACGTCCTGACTTTC	HHHHHHHHHHHHHHGGGGGGHHHHHHHHHGHGHHHHHGGGHHHHHHHGGGGG	TRBV27_00(821,6)	TRBD2*00(55)	TRBJ2-6*00(192,5)
CASSPLSSG_LAKNIQYF	4113	11	0.0102133	TGTGCCAGCAGCCCCCTTAGTAGCGGGATTAGCCAAAAACATTCAGTACTTC	HHHHHHHHGGGGGHHHHHHGGGGGHHHHHHHHGGGHHHHHHHHHHHHGGGGG	TRBV7-2_00(593,8)	TRBD2*00(40)	TRBJ2-4*00(171,2)
CASSQVCGS_VRCNEQFF	4114	11	0.0102133	TGTGCCAGCAGCCAAGTTTGCGGGAGTCGTGAGGTGCAATGAGCAGTTCTTC	HHHHHHHHGHHHHHHHHHHHHHHGGGGHHHHHHHHHHHHHHHHHHHHGGGGG	TRBV3-1_00(881,7)	TRBD2*00(35)	TRBJ2-1*00(133)
CALKKEGTPSGANVLTF	4115	11	0.0102133	TGTGCCCTAAAAAAGGAGGGGACCCCGTCTGGGGCCAACGTCCTGACTTTC	HHHHHHHHHHHHHHGGHHHHGGGGGGGHGHGHHHHHGGGHHHHHHHGGGGG	TRBV3-1_00(742,4)	TRBD2*00(30)	TRBJ2-6*00(170,4)
CATSDRKLVVEYNEQFF	4116	11	0.0102133	TGTGCCACCAGTGACCGAAAGCTCGTCGTTGAATACAATGAGCAGTTCTTC	HHHHHHHHHHHHHHHHHHHGGGGGGGGHHHHHHHHHHHHHHHHHHHGGGGG	TRBV24-1_00(771,6)		TRBJ2-1*00(149,2)
CASSPYIALGWDYGYTF	4117	11	0.0102133	TGTGCCAGTAGTCCGTACATCGCCCTGGGATGGGACTATGGCTACACCTTC	HHHHHHHHHGGGGHHHHGGGGGGGHHHHHHHHHHHHHHHHHHHHHHGGGGG	TRBV19_00(826,9)	TRBD1*00(25),TRBD2*00(25)	TRBJ1-2*00(144,1)
CASSIRSQGAGANVLTF	4118	11	0.0102133	TGTGCCAGTAGTATTCGATCTCAGGGGGCTGGGGCCAACGTCCTGACTTTC	HHHHHHHHHHHGHHGHHHHHHGGGGGGHGGGHHHHHGGGHHHHHHHGGGGG	TRBV19_00(660)	TRBD1*00(35)	TRBJ2-6*00(167,1)
CASSIVR*GPLNQPQHF	4119	11	0.0102133	TGTGCCAGTAGTATAGTGAGGTAGGGTCCTTTGAATCAGCCCCAGCATTTT	HHHHHHHHHHHHHHHHHHHHHHHGHHHHHHHHHHHHGGGGGHHHHHHHHHH	TRBV19_00(938,6)		TRBJ1-5*00(183,4)
CASSSHRTGEVGYGYTF	4120	11	0.0102133	TGTGCCAGTAGTAGCCACCGGACAGGGGAGGTTGGATATGGCTACACCTTC	HHHHHHHHHHHHHHGGGGGHHHGHGGHHHGHHHHHHHHHHHHHHHHGGGGG	TRBV19_00(925,2)	TRBD1*00(45)	TRBJ1-2*00(140)
CASSPTRDGAGNSPLHF	4121	11	0.0102133	TGTGCCAGCTCACCAACACGGGATGGGGCTGGAAATTCACCCCTCCACTTT	HHHHHHHHHHHGHHHHGHGHHHHGGGGHHHHHHHHHHGGGGGHHHHHHHHH	TRBV18_00(905,5)	TRBD1*00(25),TRBD2*00(25)	TRBJ1-6*00(149)
CASHQQGSYSGANVLTF	4122	11	0.0102133	TGTGCCAGCCACCAACAGGGTTCCTACTCTGGGGCCAACGTCCTGACTTTC	HHHGGGHHGGGHHHHHHGGHHHHHHHHHGGGHHHHHGGGHHHHHHHGGGGG	TRBV19_00(880,6)	TRBD1*00(30)	TRBJ2-6*00(180)
CASTPWGGASGANVLTF	4123	11	0.0102133	TGTGCCAGCACCCCCTGGGGGGGCGCGTCAGGGGCCAACGTCCTGACTTTC	HHHHHHHHGHHHGGGGGGGGGGGGGGHHGHGHHHHHGGGHHHHHHHGGGGG	TRBV6-2_00(424,7),TRBV6-3_00(424,7)	TRBD1*00(40)	TRBJ2-6*00(160)
CASSFPSGQGVNSPLHF	4124	11	0.0102133	TGTGCCAGCAGTTTTCCGTCGGGACAGGGGGTAAATTCACCCCTCCACTTT	HHHHHHHHHHHHHHHHHGHHHHHHGGGHHHHHHHHHHGGGGGHHHHHHHHH	TRBV12-4_00(814,4),TRBV12-3_00(767,5)	TRBD1*00(60)	TRBJ1-6*00(144,1)
CASSFRGGSISNQPQHF	4125	11	0.0102133	TGTGCCAGCAGTTTTAGGGGGGGATCTATTAGCAATCAGCCCCAGCATTTT	HHHHHHHHHHHHHHGGHGGGHHHHHHHHHHHHHHHHGGGGGHHHHHHHHHH	TRBV12-3_00(526,4),TRBV12-4_00(526,4)	TRBD1*00(30)	TRBJ1-5*00(205)
CASSLFRDRTMNTEAFF	4126	11	0.0102133	TGTGCCAGCAGTTTATTCCGGGACAGGACTATGAACACTGAAGCTTTCTTT	HHHHHHHHHHHHHHGGGGGHHHHHHHHHHHHHHHHHHHHHHHHHHHHHHHH	TRBV27_00(567,2)	TRBD1*00(50)	TRBJ1-1*00(230)
CASSLSNRGLVFGALHF	4127	11	0.0102133	TGTGCCAGCAGTTTATCGAACAGGGGGCTTGTGTTTGGGGCCCTCCACTTT	HHHHHHHHHHHHHHHHGHHHGGGGHGHHGHHHHHGGGGGGGGHHHHHHHHH	TRBV27_00(471,8)	TRBD1*00(45)	TRBJ1-6*00(114)
CASSSSPDRGWNSPLHF	4128	11	0.0102133	TGTGCCAGCAGTTCCTCCCCCGACAGGGGGTGGAATTCACCCCTCCACTTT	HHHHHHHHHHHHGHGHGGGGGHHGGGGGHHHHHHHHHGGGGGHHHHHHHHH	TRBV12-3_00(672),TRBV12-4_00(672)	TRBD1*00(45)	TRBJ1-6*00(149)
CASSSPGWGHPNSPLHF	4129	11	0.0102133	TGTGCCAGCAGTTCCCCCGGGTGGGGACACCCTAATTCACCCCTCCACTTT	HHHHHHHHHHHGGGGGGGGGGHHHHHGGHHHHHHHHHGGGGGHHHHHHHHH	TRBV27_00(753,2)	TRBD1*00(30),TRBD2*00(30)	TRBJ1-6*00(154)
CASSYSGSRLPGNTIYF	4130	11	0.0102133	TGTGCCAGCAGTTACTCTGGCAGCCGCCTTCCTGGAAACACCATATATTTT	HHHHHHHHHHHHHHHHHHHGGGGGGHGHHHHHHHHHGHHHHHHHHHHHHHH	TRBV6-1_00(417,9)		TRBJ1-3*00(228,5)
CASSLGQGIGEGEKLFF	4131	11	0.0102133	TGTGCCAGCAGCTTGGGGCAGGGGATTGGGGAAGGTGAAAAACTGTTTTTT	HHHGHHHHHHGHGGGHHHGHGHHHHGHHHHHHHHHHHGHHHHHHGGHHHHH	TRBV5-6_00(715,6)	TRBD1*00(30)	TRBJ1-4*00(187,5)
CASSLASKAGGNQPQHF	4132	11	0.0102133	TGTGCCAGCAGCTTAGCCTCAAAGGCAGGAGGCAATCAGCCCCAGCATTTT	HHHGHHHHHHHHHHHGHGHHHHHHHHHHHHHHHHHHGGGGGHHHHHHHHHH	TRBV7-2_00(496,3)		TRBJ1-5*00(187,8)
CASSLARPLGRDNEQFF	4133	11	0.0102133	TGTGCCAGCAGCTTAGCAAGGCCTCTGGGAAGGGACAATGAGCAGTTCTTC	HHHHHHHHHHHHHHHHHHHGGGHHHHHHHHHHHHHHHHHHHHHHHHGGGGG	TRBV7-2_00(357,5)		TRBJ2-1*00(151,6)
CASSIGPGSSYNSPLHF	4134	11	0.0102133	TGTGCCAGCAGCATAGGCCCGGGTAGCTCCTATAATTCACCCCTCCACTTT	HHHHHHHHHHHHHHHHGGGGHHHHHHHHHHHHHHHHHGGGGGHHHHHHHHH	TRBV3-1_00(307,7)	TRBD2*00(34),TRBD1*00(30)	TRBJ1-6*00(188,7)
CASSPAGTLSTNEKLFF	4135	11	0.0102133	TGCGCCAGCAGCCCCGCCGGGACTCTCTCAACTAATGAAAAACTGTTTTTT	HHHGGGGGGGHHHGGGGGHHHHGGHHHHHHHHHHHHHGHHHHHHGGHHHHH	TRBV4-3_00(605,6)	TRBD2*00(40),TRBD1*00(35)	TRBJ1-4*00(225)
CASSQGLGTGGVYGYTF	4136	11	0.0102133	TGCGCCAGCAGCCAAGGACTCGGGACAGGGGGCGTCTATGGCTACACCTTC	HHHGHHHGGHHHHHHHHGGGGHHHHGGGGGGGGHHHHHHHHHHHHHGGGGG	TRBV4-3_00(645,5)	TRBD1*00(70)	TRBJ1-2*00(134,9)
CSARALNGTAYNQPQHF	4137	11	0.0102133	TGCAGTGCTAGGGCCCTTAACGGGACGGCTTACAATCAGCCCCAGCATTTT	HHHHHHHHHHGGGHHHGGHHGGGGGGHHHHHHHHHHGGGGGHHHHHHHHHH	TRBV20-1_00(994,8)	TRBD1*00(30),TRBD2*00(30)	TRBJ1-5*00(186,4)
CSATQKGGSIAKNIQYF	4138	11	0.0102133	TGCAGTGCAACCCAGAAGGGGGGAAGTATAGCCAAAAACATTCAGTACTTC	HHHHHHHGGHHHHHHHGGGHHHHHHHHHHHHGGGHHHHHHHHHHHHGGGGG	TRBV20-1_00(950,3)	TRBD1*00(30)	TRBJ2-4*00(171,1)
CASTPQTG_RYNSPLHF	4139	11	0.0102133	TGTGCCAGCACTCCTCAAACCGGGACAGGTATAATTCACCCCTCCACTTT	HHHGHHHHHHHHHHHHGGGGGHHHHHHHHHHHHHHHGGGGGHHHHHHHHH	TRBV12-3_00(684,4),TRBV12-4_00(684,4)	TRBD1*00(50)	TRBJ1-6*00(164)
CASSPRGS_EILNVLTF	4140	11	0.0102133	TGTGCCAGCAGCCCCCGGGGTAGCGGGAGATTCTCAACGTCCTGACTTTC	HHHHHHHHGHGGGGGGHHHGGGGGHHHHHHHHHHHGGGHHHHHHHGGGGG	TRBV7-2_00(459,1)	TRBD2*00(45)	TRBJ2-6*00(135)
CASSHARR_PRVQPQHF	4141	11	0.0102133	TGTGCCAGCAGCCATGCCAGGCGGGACCCAGGGTTCAGCCCCAGCATTTT	HHHHHHHGGHHHHHHHHHGHHHHHHHGHHHGHHHHGGGGGHHHHHHHHHH	TRBV14_00(749,8)	TRBD1*00(30),TRBD2*00(30)	TRBJ1-5*00(175)
CASGLVSGTVNTEAFF	4142	11	0.0102133	TGTGCTAGTGGTTTGGTGTCTGGGACGGTGAACACTGAAGCTTTCTTT	HHHHHHHGHGHHHHGHHGHHHHGHHHHHIHHIIHHHHHHHHHHHHHHH	TRBV12-3_00(720,7),TRBV12-4_00(720,7)	TRBD1*00(25),TRBD2*00(25)	TRBJ1-1*00(225)
CATLPRQGAKSYGYTF	4143	11	0.0102133	TGTGCCACCCTTCCCCGGCAGGGGGCGAAGAGCTATGGCTACACCTTC	HHHHHHHHGGGGGGGGHHGGGGGGGHHHHHHHHHHHHHHHHHHGGGGG	TRBV6-3_00(377,5)	TRBD1*00(45)	TRBJ1-2*00(155,9)
CATSDLQGRGTDTQYF	4144	11	0.0102133	TGTGCCACCAGTGATTTGCAGGGAAGGGGCACAGATACGCAGTATTTT	HHHHHHHHHHHHHHHHHHHHHHHHHGHHHHHHHHGGGGHHHHHHHHHH	TRBV24-1_00(960,8)		TRBJ2-3*00(171,6)
CATSDRDRGNNQPQHF	4145	11	0.0102133	TGTGCCACCAGTGATCGGGACAGGGGCAATAATCAGCCCCAGCATTTT	HHHHHHHHHHHHHHHHHHHHGHGHHHHHHHHHHGGGGGHHHHHHHHHH	TRBV24-1_00(857,4)	TRBD1*00(55)	TRBJ1-5*00(181,6)
CATSSRGTVSNQPQHF	4146	11	0.0102133	TGTGCCACCAGCTCCCGGGGGACAGTTAGCAATCAGCCCCAGCATTTT	HHHHGHHHHHGGGGGGGHHHHHHHHHHHHHHHHGGGGGHHHHHHHHHH	TRBV15_00(828,6)	TRBD1*00(35),TRBD2*00(35)	TRBJ1-5*00(205)
CATSRDLGTVNQPQHF	4147	11	0.0102133	TGTGCCACCAGCAGAGATCTAGGGACAGTCAATCAGCCCCAGCATTTT	HHHHGHHHHHHHHHHHHHHHHHHHHHHHHHHHHGGGGGHHHHHHHHHH	TRBV15_00(976,9)	TRBD1*00(35)	TRBJ1-5*00(190)
CASTPGRSSGANVLTF	4148	11	0.0102133	TGTGCCAGTACTCCGGGGCGCTCCTCTGGGGCCAACGTCCTGACTTTC	HHHHHHHHHGGGGGGGGGGHGHGHHGGGHHHHHGGGHHHHHHHGGGGG	TRBV19_00(743,5)	TRBD1*00(35)	TRBJ2-6*00(180)
CASTQGSPRSNQPQHF	4149	11	0.0102133	TGTGCCAGTACACAGGGGAGTCCCCGAAGCAATCAGCCCCAGCATTTT	HHHHHHHHHHHHGHGHHHHGGGGGGHHHHHHHHGGGGGHHHHHHHHHH	TRBV19_00(817,3)	TRBD1*00(35),TRBD2*00(30)	TRBJ1-5*00(193,8)
CASSPNGGTGGQPQHF	4150	11	0.0102133	TGTGCCAGTAGTCCAAATGGGGGGACAGGGGGTCAGCCCCAGCATTTT	HHHHHHHHHHHHHHHHHGGGHHHHHGGGGHHHHGGGGGHHHHHHHHHH	TRBV19_00(577,9)	TRBD1*00(55)	TRBJ1-5*00(175)
CASSYPELGGNQPQHF	4151	11	0.0102133	TGTGCCAGCTCTTACCCGGAGTTAGGGGGAAATCAGCCCCAGCATTTT	HHHHHHHHHHHHHHHGGHHHHHGGGHHHHHHHHGGGGGHHHHHHHHHH	TRBV6-6_00(481,4)	TRBD1*00(30)	TRBJ1-5*00(185)
CASSPSRDFRANVLTF	4152	11	0.0102133	TGTGCCAGCTCCCCTTCCAGGGATTTTAGGGCCAACGTCCTGACTTTC	HHHHHHHHGHHHGHHHHHHHHHHHHHHHHHHHHGGGHHHHHHHGGGGG	TRBV25-1_00(936,8)	TRBD1*00(28)	TRBJ2-6*00(155)
CASSPPRGLRNSPLHF	4153	11	0.0102133	TGTGCCAGCTCACCACCTAGGGGGTTGAGGAATTCACCCCTCCACTTT	HHHGHHHHHHGGGHHHHGGGGGHHHHHHHHHHHHGGGGGHHHHHHHHH	TRBV18_00(994,2)	TRBD1*00(30)	TRBJ1-6*00(149)
CASYLDGTGHNSPLHF	4154	11	0.0102133	TGTGCCAGCTATCTCGACGGGACAGGGCATAATTCACCCCTCCACTTT	HHHHHHHHHHHHGHHHHGHHHHHHHHHHHHHHHHGFGGGHHHHHHHHH	TRBV27_00(200,7),TRBV11-2_00(194,9),TRBV28_00(188,9)	TRBD1*00(50)	TRBJ1-6*00(159)
CASPGGTGVRNQPQHF	4155	11	0.0102133	TGTGCCAGCCCGGGGGGGACAGGGGTTCGTAATCAGCCCCAGCATTTT	HHHHHHHHGGGGGGHHHHHGGGGGGHGGHHHHHGGGGGHHHHHHHHHH	TRBV10-3_00(508)	TRBD1*00(50)	TRBJ1-5*00(185)
CASRPGHIITNTEAFF	4156	11	0.0102133	TGTGCCAGCCGCCCGGGACATATCATCACCAACACTGAAGCTTTCTTT	HHHHHHHGGGGGGGHHHHHHHHHHHHGGHHHIIHHHHHHHHHHHHHHH	TRBV6-2_00(390,7),TRBV6-3_00(390,7)	TRBD1*00(45),TRBD2*00(40)	TRBJ1-1*00(213,5)
CASGTYRDRVYNEQFF	4157	11	0.0102133	TGTGCCAGCGGCACCTACCGGGACAGGGTCTACAATGAGCAGTTCTTC	HHHHHHHHGHHHHGGHGHHHHHHHHHHHHHHHHHHHHHHHHHHGGGGG	TRBV27_00(734,2)	TRBD1*00(55)	TRBJ2-1*00(168,5)
CASGSRRRADDQPQHF	4158	11	0.0102133	TGTGCCAGCGGGAGCCGACGCAGAGCTGACGATCAGCCCCAGCATTTT	HHHGGGGGGGGGGGGGGGGHHHHHHGHHHGHHHGGGGGHHHHHHHHHH	TRBV19_00(909,4)	TRBD2*00(30)	TRBJ1-5*00(169,3)
CASTPGQGEGNQPQHF	4159	11	0.0102133	TGTGCCAGCACTCCGGGACAGGGGGAAGGCAATCAGCCCCAGCATTTT	HHHGHHHHHGGGGGHHHHGGGHHHHHHHHHHHHGGGGGHHHHHHHHHH	TRBV5-4_00(792,1)	TRBD1*00(65)	TRBJ1-5*00(195)
CASTSPGRLSGNTIYF	4160	11	0.0102133	TGTGCCAGCACCTCTCCGGGACGCCTCTCTGGAAACACCATATATTTT	HHHHHHHHHHHHHHHHHGGGGGGGGHHHHHHHHGHHHHHHHHHHHHHH	TRBV6-6_00(321,6)	TRBD1*00(35),TRBD2*00(35)	TRBJ1-3*00(238,6)
CASTPKSLSSGNTIYF	4161	11	0.0102133	TGTGCCAGCACCCCCAAGTCCTTGTCGTCTGGAAACACCATATATTTT	HHHHHHHHGHHHHHHHHHHHHGGGGGGHHHHHHGHHHHHHHHHHHHHH	TRBV25-1_00(854,8)	TRBD1*00(25),TRBD2*00(25)	TRBJ1-3*00(231,2)
CASSFSGQGRHQPQHF	4162	11	0.0102133	TGTGCCAGCAGTTTTTCGGGACAGGGGAGGCATCAGCCCCAGCATTTT	HHHHHHHHHHHHGGGGHHHHHGHGGHHHHHHHHGGGGGHHHHHHHHHH	TRBV12-3_00(516,7),TRBV12-4_00(516,7)	TRBD1*00(55)	TRBJ1-5*00(179,5)
CASSFRQGTSGNTIYF	4163	11	0.0102133	TGTGCCAGCAGTTTTCGCCAGGGGACATCTGGAAACACCATATATTTT	HHHGHHHHHHHHGHGHHHGHHHHHHHHHHIHHHGHHHHHHHHHHHHHH	TRBV12-3_00(842),TRBV12-4_00(842)	TRBD1*00(30)	TRBJ1-3*00(235)
CASSFQTGGSYNEQFF	4164	11	0.0102133	TGTGCCAGCAGTTTCCAGACAGGGGGGTCCTACAATGAGCAGTTCTTC	HHHHHHHHHHHHHHHHHHHGGGGGGHHHHHHHHHHHHHHHHHHGGGGG	TRBV27_00(926,5)	TRBD1*00(45)	TRBJ2-1*00(174,7)
CASSLVDRGGHQPQHF	4165	11	0.0102133	TGTGCCAGCAGTTTAGTGGACAGGGGGGGCCATCAGCCCCAGCATTTT	HHHGHHHHHHHHHHHHHHHHHGGGGGHHHHHHHGGGGGHHHHHHHHHH	TRBV12-3_00(603),TRBV12-4_00(603)	TRBD1*00(54)	TRBJ1-5*00(178,5)
CASSLKLSATNYGYTF	4166	11	0.0102133	TGTGCCAGCAGTTTAAAGCTGTCAGCAACTAACTATGGCTACACCTTC	HHHHHHHHHHHHHHHHHHHHHHHHHHHHHHHHHHHHHHHHHHHGGGGG	TRBV12-3_00(870,2),TRBV12-4_00(870,2)	TRBD1*00(25)	TRBJ1-2*00(160,1)
CASSSQGGGVNSPLHF	4167	11	0.0102133	TGTGCCAGCAGTTCCCAGGGCGGTGGGGTAAATTCACCCCTCCACTTT	HHHHHHHHHHHHHHHHHHGGGGGGHHHHHHHHHHGGGGGHHHHHHHHH	TRBV2_00(800,1)	TRBD1*00(25),TRBD2*00(25)	TRBJ1-6*00(149)
CASSYTGQGINSPLHF	4168	11	0.0102133	TGTGCCAGCAGTTATACGGGACAGGGGATCAATTCACCCCTCCACTTT	HHHHHHHHHHHHHHHHHHHHHGHGHHHHHHHHHHGGGGGHHHHHHHHH	TRBV6-5_00(507,6)	TRBD1*00(55)	TRBJ1-6*00(149)
CASSYLLTRTKNIQYF	4169	11	0.0102133	TGTGCCAGCAGTTACCTTCTTACTAGAACCAAAAACATTCAGTACTTC	HHHHHHHHHHHHHHHHHHHHHHHHHHHHGGGHHHHHHHHHHHHGGGGG	TRBV6-2_00(309,1),TRBV6-3_00(309,1)	TRBD2*00(25)	TRBJ2-4*00(159)
CASSYLQVSGANVLTF	4170	11	0.0102133	TGTGCCAGCAGTTACCTACAGGTCTCTGGGGCCAACGTCCTGACTTTC	HHHHHHHHHHHHHHHHHHHHGHHHHGGGHHHHHGGGHHHHHHHGGGGG	TRBV6-5_00(408,3)	TRBD1*00(25)	TRBJ2-6*00(178,2)
CASSYGQTANNSPLHF	4171	11	0.0102133	TGTGCCAGCAGTTACGGACAGACCGCTAATAATTCACCCCTCCACTTT	HHHGHHHHHHGGHHGHHHHGGGGGHHHHHHHHHHGGGGGHHHHHHHHH	TRBV12-3_00(780,1),TRBV12-4_00(780,1)	TRBD1*00(30),TRBD2*00(30)	TRBJ1-6*00(159)
CASSYDSASTNEKLFF	4172	11	0.0102133	TGTGCCAGCAGTTACGACAGCGCATCAACTAATGAAAAACTGTTTTTT	HHHHHHHHHHGHHGGHGGGGGHHHHHHHHHHHHHGHHHHHHGGHHHHH	TRBV6-2_00(383,9),TRBV6-3_00(383,9)	TRBD1*00(25)	TRBJ1-4*00(225,9)
CASSPLSSGGVDEQFF	4173	11	0.0102133	TGTGCCAGCAGTCCACTATCTAGCGGAGGGGTGGATGAGCAGTTCTTC	HHHHHHHHHHHHHHHHHHHGGGGGGGGGGHHHHHHHHHHHHHHGGGGG	TRBV6-1_00(472,8)	TRBD2*00(35)	TRBJ2-1*00(132,1)
CASSPSGTVGARPQHF	4174	11	0.0102133	TGTGCCAGCAGTCCAAGCGGGACAGTGGGCGCCCGGCCCCAGCATTTT	HHHHHHHHHHHHHGHHHGHHHHHHGHHHHGGGGGGGGGHHHHHHHHHH	TRBV12-3_00(774,7),TRBV12-4_00(774,7)	TRBD1*00(69)	TRBJ1-5*00(160)
CASSRTSGGLGNEQFF	4175	11	0.0102133	TGTGCCAGCAGTCGGACTAGCGGAGGCCTGGGCAATGAGCAGTTCTTC	HHHGHHHHGGGGGHHHGGGGGHHHGHGHHHHHHHHHHHHHHHHGGGGG	TRBV12-4_00(867,7),TRBV12-3_00(800,5)	TRBD2*00(50)	TRBJ2-1*00(147,5)
CASSGTASSYNSPLHF	4176	11	0.0102133	TGTGCCAGCAGTGGCACGGCGAGCTCCTATAATTCACCCCTCCACTTT	HHHHHHHHHHHHHHGGGGGGHHHHHHHHHHHHHHGGGGGHHHHHHHHH	TRBV6-2_00(299,9),TRBV6-3_00(299,9)		TRBJ1-6*00(199)
CASSELANSGANVLTF	4177	11	0.0102133	TGTGCCAGCAGTGAACTGGCTAACTCTGGGGCCAACGTCCTGACTTTC	HHHHHHHHHHHHHHHHHHHHHHHHHGGGHHHHHGGGHHHHHHHGGGGG	TRBV25-1_00(959,9)		TRBJ2-6*00(186,3)
CASSEALRDRGGGYTF	4178	11	0.0102133	TGTGCCAGCAGTGAAGCGCTCCGGGACAGGGGAGGGGGCTACACCTTC	HHHHHHHHHHHHHHHHHGGGGGHHHHGHGGGGGGGHHHHHHHHGGGGG	TRBV2_00(741,1)	TRBD1*00(60)	TRBJ1-2*00(119,7)
CASSLV*GSPGNTIYF	4179	11	0.0102133	TGTGCCAGCAGCTTAGTGTAGGGGTCCCCTGGAAACACCATATATTTT	HHHGHHHHHHHHHHHHHHGGGGGGGGGHHIHIHGHHHHHHHHHHHHHH	TRBV7-9_00(482,5)	TRBD1*00(25),TRBD2*00(25)	TRBJ1-3*00(230)
CASSLVGGSGANVLTF	4180	11	0.0102133	TGTGCCAGCAGCTTAGTGGGAGGGTCTGGGGCCAACGTCCTGACTTTC	HHHGHHHHHHHHHHHHHGGHHHHGHGGGHHHHHGGGHHHHHHHGGGGG	TRBV7-2_00(613,6)	TRBD2*00(35)	TRBJ2-6*00(175)
CASSLDSGGSVQPQHF	4181	11	0.0102133	TGTGCCAGCAGCTTAGATTCCGGGGGCTCGGTTCAGCCCCAGCATTTT	HHHHHHHHHHHHHHHHGGGGGGGGGGGGGHHHHGGGGGHHHHHHHHHH	TRBV7-2_00(262,7)	TRBD1*00(30)	TRBJ1-5*00(173,5)
CASSLDLTGAGNTIYF	4182	11	0.0102133	TGTGCCAGCAGCTTAGACTTGACAGGGGCAGGAAACACCATATATTTT	HHHGHHHHHHHHHHHHHHHHHHGHGHHHHHHHHGHHHHHHHHHHHHHH	TRBV7-9_00(606,7)	TRBD1*00(40)	TRBJ1-3*00(218,5)
CASSLEVGLGLGEQYF	4183	11	0.0102133	TGTGCCAGCAGCTTAGAAGTGGGACTGGGTTTGGGGGAGCAGTACTTC	HHHHHHHHHHHHHHHHHHHHHHHHHHGGHHGGGGGHHHHHHHHGGGGG	TRBV13_00(777)	TRBD2*00(30),TRBD1*00(29)	TRBJ2-4*00(104)
CASSLLGISGVLEQFF	4184	11	0.0102133	TGTGCCAGCAGCCTCCTCGGGATTTCGGGGGTCCTTGAGCAGTTCTTC	HHHGHHHGHHGGGGGGGGHHHHGGGGGGGHHHHHHHHHHHHHHGGGGG	TRBV14_00(929,1)	TRBD1*00(25),TRBD2*00(25)	TRBJ2-1*00(130,9)
CASSLPSSRGNTEAFF	4185	11	0.0102133	TGTGCCAGCAGCCTACCCTCGTCTAGGGGTAACACTGAAGCTTTCTTT	HHHGHHHGHHHGHHHHGHGHHHHHGHHHHIIHHHHHHHHHHHHHHHHH	TRBV5-4_00(335,3)	TRBD1*00(25),TRBD2*00(25)	TRBJ1-1*00(212,1)
CASSPIRTRMNTEAFF	4186	11	0.0102133	TGTGCCAGCAGCCCCATCCGGACACGAATGAACACTGAAGCTTTCTTT	HHHHHHHGGGGGHGGGGGGHHHGHHHHHHHHHHHHHHHHHHHHHHHHH	TRBV7-2_00(501,5)	TRBD1*00(25)	TRBJ1-1*00(227,1)
CASSQVRQGGLNEQFF	4187	11	0.0102133	TGTGCCAGCAGCCAAGTCAGACAGGGGGGACTCAATGAGCAGTTCTTC	HHHGHHHGGHHHHHHHHHHHHGGGGHHHHHHHHHHHHHHHHHHGGGGG	TRBV14_00(1035,4)	TRBD1*00(45)	TRBJ2-1*00(144)
CASSQDLIGPREGYTF	4188	11	0.0102133	TGTGCCAGCAGCCAAGATCTAATAGGGCCGAGGGAGGGCTACACCTTC	HHHGHHHGGHHHHHHHHHHHHHHHGGGGGHHGGHHHHHHHHHHGGGGG	TRBV14_00(704,7)	TRBD2*00(30)	TRBJ1-2*00(126,3)
CASSQPRDRAKNIQYF	4189	11	0.0102133	TGCGCCAGCAGCCAACCCCGGGACAGGGCCAAAAACATTCAGTACTTC	HHHGHHHGGHHGGGGGGGGHHHHHHHHHGGGHHHHHHHHHHHHGGGGG	TRBV4-3_00(584,8)	TRBD1*00(55)	TRBJ2-4*00(164)
CSASSDRDRVYSPLHF	4190	11	0.0102133	TGCAGTGCTAGCTCCGACCGGGACAGGGTTTATTCACCCCTCCACTTT	HHHHHHHHHHGGGGGGGGGHHHHHHGHHHHHHHHGGGGGHHHHHHHHH	TRBV20-1_00(958,6)	TRBD1*00(55)	TRBJ1-6*00(144)
CSARAPRGQGRHGYTF	4191	11	0.0102133	TGCAGTGCTAGAGCCCCTCGGGGGCAGGGGAGGCATGGCTACACCTTC	HHHHHHHHHHHGGGGGGGGGGHHHGHGGHHHHHHHHHHHHHHHGGGGG	TRBV20-1_00(1007,7)	TRBD1*00(34),TRBD2*00(30)	TRBJ1-2*00(128,3)
CSARDQTGAFGQPQHF	4192	11	0.0102133	TGCAGTGCTAGAGATCAGACGGGGGCGTTCGGTCAGCCCCAGCATTTT	HHHHHHHHHHHHHHHGHGGGGGGGGGGGGGHHHGGGGGHHHHHHHHHH	TRBV20-1_00(1054,6)	TRBD1*00(35)	TRBJ1-5*00(173,5)
CSVEDHPGQGNYGYTF	4193	11	0.0102133	TGCAGCGTTGAAGATCATCCGGGACAGGGTAACTATGGCTACACCTTC	HHHHHHHHHHHHHHHGGGGGHHHHHHHHHHHHHHHHHHHHHHHGGGGG	TRBV29-1_00(969,4)	TRBD1*00(55)	TRBJ1-2*00(160,9)
CATSE*TG_PNQPQHF	4194	11	0.0102133	TGTGCCACCAGTGAGTAGACAGGGGTCCCAATCAGCCCCAGCATTTT	HHHHHHHHHHHHHHHHHHHHHHGGHHHHHHHHGGGGGHHHHHHHHHH	TRBV24-1_00(771,6)	TRBD1*00(40)	TRBJ1-5*00(188,5)
CASSMRVA_GANVLTF	4195	11	0.0102133	TGTGCCAGTAGTATGCGGGTTGCTCTGGGGCCAACGTCCTGACTTTC	HHHHHHHHHHHGGGGGGHHHHHHHGGGHHHHHGGGHHHHHHHGGGGG	TRBV19_00(899,5)	TRBD2*00(25)	TRBJ2-6*00(184,5)
CASSLVSG_GLQPQHF	4196	11	0.0102133	TGTGCCAGCAGCTTAGTATCGGGCAGGGGTTACAGCCCCAGCATTTT	HHHHHHHHHHHHHHHGGGGGHHHGGGHHHHHHGGGGGHHHHHHHHHH	TRBV11-1_00(593,1)	TRBD1*00(30)	TRBJ1-5*00(170)
CASSHN*R_GPNEQFF	4197	11	0.0102133	TGTGCCAGCAGCCACAACTAGCGGGAGGGCCCAATGAGCAGTTCTTC	HHHGHHHGGHHGGHHHHGGGGGGGHHGHHHHHHHHHHHHHHHGGGGG	TRBV14_00(1027,7)	TRBD2*00(75)	TRBJ2-1*00(144,5)
CASSARVI_SPNVLTF	4198	11	0.0102133	TGTGCCAGCAGCGCCCGGGTAATAGTAGCCCCAACGTCCTGACTTTC	HHHHHHHHGHHHGGGGHHHHHHHHHHHHHHHHGGGHHHHHHHGGHHG	TRBV3-1_00(594,3)	TRBD1*00(30),TRBD2*00(30)	TRBJ2-6*00(140)
CSARVGRA_RKDEQFF	4199	11	0.0102133	TGCAGTGCGAGAGTGGGACGGGCCCAAGGAAGGATGAGCAGTTCTTC	HHHGGGGGHHHHHHGGGGGGHHHHHHHHHHHHHHHHHHHHHHGGGGG	TRBV20-1_00(994,6)	TRBD2*00(30)	TRBJ2-1*00(123)
CASGLVED_TNEKLFF	4200	11	0.0102133	TGTGCTAGTGGTTTGGTAGAGGATTACTAATGAAAAACTGTTTTTT	HHHHHHHGHGHHHHHHHHHHHHHHHHHHHHHHGHHHHHHGGHHHHH	TRBV12-3_00(530,1),TRBV12-4_00(530,1)		TRBJ1-4*00(215)
CAIRGGRI_GNSPLHF	4201	11	0.0102133	TGTGCCATTAGGGGGGGACGGATTAGGTAATTCACCCCTCCACTTT	HHHHHHHHGGGGGHGGHGGHHHHHHHHHHHHHGGGGGHHHHHHHHH	TRBV6-2_00(752,5),TRBV6-3_00(752,5)	TRBD1*00(30)	TRBJ1-6*00(154)
CAISESG*_GNNEQFF	4202	11	0.0102133	TGTGCCATCAGTGAGTCTGGCTAGCGGGAACAATGAGCAGTTCTTC	HHHHHHHHHHHHHHHHHHHHGGGGGHHHHHHHHHHHHHHHHGGGGG	TRBV10-3_00(753,2)	TRBD2*00(45)	TRBJ2-1*00(154,7)
CASSIW*P_LYNEQFF	4203	11	0.0102133	TGTGCCAGTAGTATATGGTAGCCGACTCTACAATGAGCAGTTCTTC	HHHHHHHHHHHHHHHHHHGGGGGHHHHHHHHHHHHHHHHHHGGGGG	TRBV19_00(932)		TRBJ2-1*00(170)
CASSKEDT_DNSPLHF	4204	11	0.0102133	TGTGCCAGCAGTAAAGAGGACACCAGATAATTCACCCCTCCACTTT	HHHHHHHHHHHHHHHHHHHHHHHHHHHHHHHHGGGGGHHHHHHHHH	TRBV6-1_00(419,5)	TRBD1*00(25)	TRBJ1-6*00(159)
CASSFPRT_KGSPLHF	4205	11	0.0102133	TGTGCCAGCAGCTTCCCTAGGACGAAAGGGTTCACCCCTCCACTTT	HHHGHHHHHHHGHHHHHHGGGHGHHHHGHHHHGGGGGHHHHHHHHH	TRBV7-9_00(605,6)		TRBJ1-6*00(137,5)
CASSSRQR_GANVLTF	4206	11	0.0102133	TGTGCCAGCAGCTCTCGACAGCGCTGGGGCCAACGTCCTGACTTTC	HHHHHHHHHHHGHGHGHGGGGGHGGGHHHHHGGGHHHHHHHGGGGG	TRBV7-9_00(596,6)		TRBJ2-6*00(173,5)
CASSLRRG_SNQPQHF	4207	11	0.0102133	TGTGCCAGCAGCCTCCGGAGGGGGGAGCAATCAGCCCCAGCATTTT	HHHGHHHGHHGGGGGGGGGGGGGHHHHHHHHGGGGGHHHHHHHHHH	TRBV7-2_00(346,4)	TRBD1*00(30),TRBD2*00(30)	TRBJ1-5*00(197,1)
CASSQDR*_GYNEQFF	4208	11	0.0102133	TGTGCCAGCAGCCAAGATCGGTAGCGGTTACAATGAGCAGTTCTTC	HHHGHHHGGHHHHHHGGGGHGGGGGHHHHHHHHHHHHHHHHGGGGG	TRBV14_00(1044)	TRBD2*00(30)	TRBJ2-1*00(159,2)
CASRAPGQ_RSEPLHF	4209	11	0.0102133	TGTGCCAGCAGAGCCCCGGGACAGGCGTTCGGAGCCCCTCCACTTT	HHHHHHHHHHHGGGGGGHHHHHHGGGGGGGGHGGGGGHHHHHHHHH	TRBV6-1_00(239,4)	TRBD1*00(55)	TRBJ1-6*00(119)
CSARDTPG_SNYGYTF	4210	11	0.0102133	TGCAGTGCTAGAGATACACCGGGACTCTAACTATGGCTACACCTTC	HHHHHHHHHHHHHHHGGGGGHHHHHHHHHHHHHHHHHHHHHGGGGG	TRBV20-1_00(1020,2)	TRBD2*00(40),TRBD1*00(35)	TRBJ1-2*00(176,6)
CAWSVRTGSNQPQHF	4211	11	0.0102133	TGTGCCTGGAGTGTTAGGACAGGTAGCAATCAGCCCCAGCATTTT	HHHHHHHHHHHHHHHHHHHHHHHHHHHHHHGGGGGHHHHHHHHHH	TRBV30_00(846,6)	TRBD1*00(35)	TRBJ1-5*00(205)
CAWSRQGASGNTIYF	4212	11	0.0102133	TGTGCCTGGAGCAGACAGGGAGCGTCTGGAAACACCATATATTTT	HHHHHHHHHHHHHHHHHGGGGGGGHHIHHHGHHHHHHHHHHHHHH	TRBV30_00(902,6)	TRBD1*00(39)	TRBJ1-3*00(233,5)
CAGWTGDGYNSPLHF	4213	11	0.0102133	TGTGCCGGATGGACAGGGGACGGCTATAATTCACCCCTCCACTTT	HGGGGGHHHHHHHGHHGGGGGHHHHHHHHHHGGGGGHHHHHHHHH	TRBV30_00(892,2)	TRBD1*00(45)	TRBJ1-6*00(169)
CAISGEGAGNYGYTF	4214	11	0.0102133	TGTGCCATCAGTGGGGAAGGCGCAGGGAACTATGGCTACACCTTC	HHHHHHHHHHHHHHHHGGGGGHHHHHHHHHHHHHHHHHHGGGGGG	TRBV10-3_00(693,8)	TRBD1*00(25)	TRBJ1-2*00(154,2)
CAISEGQGSYNEQFF	4215	11	0.0102133	TGTGCCATCAGCGAGGGCCAGGGGTCCTACAATGAGCAGTTCTTC	HHHHHHHHHHHHHHHHHHGGGGHHHHHHHHHHHHHHHHHHGGGGG	TRBV10-3_00(672,9)	TRBD1*00(30)	TRBJ2-1*00(173,5)
CATSDSGARNTEAFF	4216	11	0.0102133	TGTGCCACCAGTGATTCGGGGGCCCGGAACACTGAAGCTTTCTTT	HHHHHHHHHHHHHHHHHGGGGGGGGHHHHHHHHHHHHHHHHHHHH	TRBV24-1_00(947,9)	TRBD1*00(30),TRBD2*00(30)	TRBJ1-1*00(220)
CATSDVDRGNYGYTF	4217	11	0.0102133	TGTGCCACCAGTGATGTGGACAGGGGCAACTATGGCTACACCTTC	HHHHHHHHHHHHHHHHHHHHGHGHHHHHHHHHHHHHHHHHGGGGG	TRBV24-1_00(691,4)	TRBD1*00(45)	TRBJ1-2*00(157,4)
CATSSYVGGGTEAFF	4218	11	0.0102133	TGTGCCACCAGCTCCTATGTTGGAGGGGGTACTGAAGCTTTCTTT	HHHHGHHHHHHHHHHHHGHHHGGGGHIIHIHHHHHHHHHHHHHHH	TRBV15_00(924)	TRBD1*00(30),TRBD2*00(30)	TRBJ1-1*00(197,1)
CATSLPPGPNYGYTF	4219	11	0.0102133	TGTGCCACCAGCCTCCCCCCCGGACCGAACTATGGCTACACCTTC	HHHGHHGHHGGHGGGGGGGGGGGGGGHHHHHHHHHHHHHHGGGGG	TRBV15_00(761,1)	TRBD1*00(25),TRBD2*00(25)	TRBJ1-2*00(148,3)
CATSPGTGTNEKLFF	4220	11	0.0102133	TGTGCCACCAGCCCCGGGACAGGGACTAATGAAAAACTGTTTTTT	HHHHHHHHHHHHGGGHHHHHHHHHHHHHHHHGHHHHHHGGHHHHH	TRBV24-1_00(827,5)	TRBD1*00(60)	TRBJ1-4*00(215)
CATSGRISGANVLTF	4221	11	0.0102133	TGTGCCACCAGCGGTAGGATCTCTGGGGCCAACGTCCTGACTTTC	HHHHGHHGHHHHHHHHHHHHHHGGGHHHHHGGGHHHHHHHGGGGG	TRBV15_00(758,2)		TRBJ2-6*00(180)
CATSGGALSNQPQHF	4222	11	0.0102133	TGTGCCACCAGCGGCGGGGCGTTAAGCAATCAGCCCCAGCATTTT	HHHHGHHGGGGGGGGGGGGGHHHHHHHHHHGGGGGHHHHHHHHHH	TRBV15_00(926,8)	TRBD1*00(30)	TRBJ1-5*00(200)
CATSRDDRVGQPQHF	4223	11	0.0102133	TGTGCCACCAGCAGGGACGACAGGGTTGGGCAGCCCCAGCATTTT	HHHHGHHHHHHHHGGGGGHHHHGGGHHHHGGGGGGHHHHHHHHHH	TRBV15_00(951,6)	TRBD1*00(35)	TRBJ1-5*00(168,5)
CATSRVRDRDYEQYF	4224	11	0.0102133	TGTGCCACCAGCAGAGTCCGGGACAGGGACTACGAGCAGTACTTC	HHHHGHHHHHHHHHGGGGGHHHHHHHHHGGGGGHHHHHHHGGGGG	TRBV15_00(959,7)	TRBD1*00(55)	TRBJ2-7*00(91)
CATSRGDQGGNEQFF	4225	11	0.0102133	TGTGCCACCAGCAGAGGCGACCAGGGAGGCAATGAGCAGTTCTTC	HHHHGHHHHHHHHGGGGGHHHHHGHHHHHHHHHHHHHHHHGGGGG	TRBV15_00(952)	TRBD2*00(30)	TRBJ2-1*00(145,9)
CASSQSASRNYGYTF	4226	11	0.0102133	TGTGCCAGTAGTCAGTCTGCTTCAAGGAACTATGGCTACACCTTC	HHHHHHHHHHHHHHHHHHHHHHHHHHHHHHHHHHHHHHHHGGGGG	TRBV19_00(841,6)		TRBJ1-2*00(165,5)
CASSMTGGWNTEAFF	4227	11	0.0102133	TGTGCCAGTAGTATGACAGGGGGCTGGAACACTGAAGCTTTCTTT	HHHHHHHHHHHHHHHHHGGGGGHHHHIHHHHHHHHHHHHHHHHHH	TRBV19_00(846,8)	TRBD1*00(50)	TRBJ1-1*00(218,5)
CASSISLASSYEQYF	4228	11	0.0102133	TGTGCCAGTAGTATATCACTCGCCAGCTCCTACGAGCAGTACTTC	HHHHHHHHHHHHHHHHHGGGGGHHHHHHGGGGGHHHHHHHGGGGG	TRBV19_00(847)		TRBJ2-7*00(148,7)
CASSIGSAGRQPQHF	4229	11	0.0102133	TGTGCCAGTAGTATAGGTTCGGCAGGGAGGCAGCCCCAGCATTTT	HHHHHHHHHHHHHHHHGGGGHHHHGHHHHGGGGGGHHHHHHHHHH	TRBV19_00(748,2)	TRBD2*00(30)	TRBJ1-5*00(168,5)
CASSIGSSGANVLTF	4230	11	0.0102133	TGTGCCAGTAGTATAGGGAGCTCTGGGGCCAACGTCCTGACTTTC	HHHHHHHHHHHHHHHGHHHHHHGGGHHHHHGGGHHHHHHHGGGGG	TRBV19_00(924,2)		TRBJ2-6*00(195)
CASSIGQGGGQPQHF	4231	11	0.0102133	TGTGCCAGTAGTATAGGACAGGGTGGAGGACAGCCCCAGCATTTT	HHHHHHHHHHHHHHHHHHHHGHHHHHHHHHGGGGGHHHHHHHHHH	TRBV19_00(841,3)	TRBD1*00(35)	TRBJ1-5*00(170)
CASRRRGRTYNEQFF	4232	11	0.0102133	TGTGCCAGTAGGCGGCGGGGAAGGACCTACAATGAGCAGTTCTTC	HHHHHHHHGGGGGGGGHHHHHHHHHHHHHHHHHHHHHHHHGGGGG	TRBV19_00(876,8)	TRBD2*00(25)	TRBJ2-1*00(157,7)
CASSSTGQALYGYTF	4233	11	0.0102133	TGTGCCAGCTCATCTACCGGACAGGCTCTCTATGGCTACACCTTC	HHHHHHHHHHHHHGGGGGHHHHHHHGHHHHHHHHHHHHHHGGGGG	TRBV7-2_00(591,7)	TRBD1*00(35)	TRBJ1-2*00(161,2)
CASSPSGSSGDEQFF	4234	11	0.0102133	TGTGCCAGCTCACCGAGTGGGTCTAGCGGTGATGAGCAGTTCTTC	HHHHHHHHHHHHHHHHGHHHHHHGHHHHHHHHHHHHHHHHGGGGG	TRBV18_00(900,4)	TRBD2*00(39)	TRBJ2-1*00(128,3)
CASSPLVRGEYGYTF	4235	11	0.0102133	TGTGCCAGCTCACCACTAGTCAGGGGAGAATATGGCTACACCTTC	HHHGHHHHHHGHHHHHHHHHGHGHHHHHHHHHHHHHHHHHGGGGG	TRBV18_00(1000,4)	TRBD1*00(30)	TRBJ1-2*00(143,2)
CASSPPYSGANVLTF	4236	11	0.0102133	TGTGCCAGCTCACCACCTTACTCTGGGGCCAACGTCCTGACTTTC	HHHHHHHHHHGGGHHHHHHHHHGGGHHHHHGGGHHHHHHHGGGGG	TRBV18_00(905,5)		TRBJ2-6*00(175,5)
CASSPPKGTNTEAFF	4237	11	0.0102133	TGTGCCAGCTCACCACCCAAGGGTACGAACACTGAAGCTTTCTTT	HHHHHHHHHHGGGGGHHHHHHGHHGGHHHHHHHHHHHHHHHHHHH	TRBV18_00(1004,5)		TRBJ1-1*00(217,1)
CASSRPD*RECEQYF	4238	11	0.0102133	TGTGCCAGCTCACGACCGGACTAGCGGGAGTGCGAGCAGTACTTC	HHHGHHHHGHGGGGGGGHHHGGGGGHHHGGGGGHHHHHHHGGGGG	TRBV18_00(995,5)	TRBD2*00(55)	TRBJ2-7*00(71,8)
CASDPRGVRNQPQHF	4239	11	0.0102133	TGTGCCAGCGATCCCAGGGGCGTGAGGAATCAGCCCCAGCATTTT	HHHGGGHGGGHHGHGHGGGHHHHHHHHHHHGGGGGHHHHHHHHHH	TRBV6-2_00(489,6),TRBV6-3_00(489,6)	TRBD1*00(30)	TRBJ1-5*00(183,1)
CASTPPGGRNQPQHF	4240	11	0.0102133	TGTGCCAGCACTCCTCCCGGGGGACGGAATCAGCCCCAGCATTTT	HHHHHHHHHHHHHHHHHGGHGGHHHHHHHHGGGGGHHHHHHHHHH	TRBV12-3_00(399),TRBV12-4_00(399)	TRBD1*00(35),TRBD2*00(35)	TRBJ1-5*00(182,6)
CASTPGGSGANVLTF	4241	11	0.0102133	TGTGCCAGCACTCCCGGAGGGTCTGGGGCCAACGTCCTGACTTTC	HHHHHHHHHHHHHHHGHHHHGHGGGHHHHHGGGHHHHHHHGGGGG	TRBV6-5_00(323,4),TRBV6-6_00(321,8)	TRBD1*00(30),TRBD2*00(30)	TRBJ2-6*00(175)
CASTLTGKGNQPQHF	4242	11	0.0102133	TGTGCCAGCACCCTGACAGGCAAGGGCAATCAGCCCCAGCATTTT	HHHHHHHHGHHHHHHHHHHHHHHHHHHHHHGGGGGHHHHHHHHHH	TRBV6-2_00(312,3),TRBV6-3_00(312,3)	TRBD1*00(30)	TRBJ1-5*00(194,5)
CASTVTGLGHNEQFF	4243	11	0.0102133	TGTGCCAGCACCGTGACAGGACTGGGCCACAATGAGCAGTTCTTC	HHHHHHHGHGGHHHHHHHHHHHHHHHHHHHHHHHHHHHHHGGGGG	TRBV5-6_00(581,5)	TRBD1*00(34)	TRBJ2-1*00(147,1)
CASSFPGQPVGGYTF	4244	11	0.0102133	TGTGCCAGCAGTTTTCCGGGACAGCCTGTTGGTGGCTACACCTTC	HHHGHHHHHHHHGGGGGHHHHHHGHHGGHHHHHHHHHHHHGGGGG	TRBV5-6_00(818)	TRBD1*00(45)	TRBJ1-2*00(136,2)
CASSFDRQGKSPLHF	4245	11	0.0102133	TGTGCCAGCAGTTTTGATCGGCAGGGAAAATCACCCCTCCACTTT	HHHHHHHHHHHHHHGGGGGHHHHHHHHHHHHGGGGGHHHHHHHHH	TRBV27_00(836,1)	TRBD1*00(25)	TRBJ1-6*00(132,5)
CASSLWRTGNSPLHF	4246	11	0.0102133	TGTGCCAGCAGTTTATGGAGGACAGGGAATTCACCCCTCCACTTT	HHHHHHHHHHHHHHHHHHHHHHHHHHHHHHHGGGGGHHHHHHHHH	TRBV27_00(689,3)	TRBD1*00(40)	TRBJ1-6*00(149)
CASSLAGQQSKKLFF	4247	11	0.0102133	TGTGCCAGCAGTTTAGCCGGACAGCAGTCGAAAAAACTGTTTTTT	HHHGHHHHHHHHHHGHHGHHHHHHGGGGGHGGHHHHHHGGHHHHH	TRBV12-3_00(454,8),TRBV12-4_00(454,8),TRBV14_00(406,4)	TRBD1*00(30)	TRBJ1-4*00(180)
CASSLTGVGGSPLHF	4248	11	0.0102133	TGTGCCAGCAGTTTAACAGGGGTCGGGGGCTCACCCCTCCACTTT	HHHGHHHHHHHHHHHHGGGGGGGGGGGHHHHGGGGGHHHHHHHHH	TRBV12-3_00(556,4),TRBV12-4_00(556,4)	TRBD1*00(35)	TRBJ1-6*00(134)
CASSLSGQGSYGYTF	4249	11	0.0102133	TGTGCCAGCAGTTTAAGCGGACAGGGAAGCTATGGCTACACCTTC	HHHHHHHHHHHHHGGGGGHHHHHHHHHHHHHHHHHHHHHHGGGGG	TRBV6-6_00(478,7)	TRBD1*00(40)	TRBJ1-2*00(142,1)
CASSSGTGPNQPQHF	4250	11	0.0102133	TGTGCCAGCAGTTCTGGGACAGGCCCCAATCAGCCCCAGCATTTT	HHHHHHHHHHHHHHHHHHHGGGGGHHHHHHGGGGGHHHHHHHHHH	TRBV10-3_00(339,2)	TRBD1*00(40)	TRBJ1-5*00(190)
CASSSSTTAFYGYTF	4251	11	0.0102133	TGTGCCAGCAGTTCCTCTACGACAGCCTTCTATGGCTACACCTTC	HHHHHHHHHHHHHHHGGHGGHHHHHHHHHHHHHHHHHHHHGGGGG	TRBV27_00(252,3),TRBV6-1_00(247,5)	TRBD1*00(25)	TRBJ1-2*00(148,3)
CASSSTGQGEREQYF	4252	11	0.0102133	TGTGCCAGCAGTTCCACGGGACAGGGAGAAAGGGAGCAGTACTTC	HHHGHHHHHHHHGGGHGHHHHHHHHHHHHHHGHHHHHHHHGGGGG	TRBV12-3_00(696,7),TRBV12-4_00(696,7)	TRBD1*00(50)	TRBJ2-7*00(79,8)
CASSSDLTGSTEAFF	4253	11	0.0102133	TGTGCCAGCAGTTCGGACCTAACGGGGAGCACTGAAGCTTTCTTT	HHHHHHHHHHHHHHHHHHGHHGGGGHHHHHHHHHHHHHHHHHHHH	TRBV2_00(981,8)	TRBD2*00(25)	TRBJ1-1*00(198,1)
CASSYLPVTDQPQHF	4254	11	0.0102133	TGTGCCAGCAGTTATCTTCCGGTAACCGATCAGCCCCAGCATTTT	HHHHHHHHHHHHHHHHHHHHHHGGGHHHHHGGGGGHHHHHHHHHH	TRBV6-1_00(318,4)		TRBJ1-5*00(180)
CASSYAASGANVLTF	4255	11	0.0102133	TGTGCCAGCAGTTATGCCGCCTCTGGGGCCAACGTCCTGACTTTC	HHHHHHHHHHHHHHHHHHGGHHGGGHHHHHGGGHHHHHHHGGGGG	TRBV10-3_00(195,7)		TRBJ2-6*00(177,5)
CASSYPTIRANVLTF	4256	11	0.0102133	TGTGCCAGCAGTTACCCAACAATCAGGGCCAACGTCCTGACTTTC	HHHHHHHHHHHHHGGHHHHHHHHHHHHHHHGGGHHHHHHHGGGGG	TRBV6-1_00(361,8),TRBV6-2_00(315,4),TRBV6-3_00(315,4)		TRBJ2-6*00(149,5)
CASSYGDSVFRGYTF	4257	11	0.0102133	TGTGCCAGCAGTTACGGGGACAGCGTCTTTCGGGGCTACACCTTC	HHHHHHHHHHHHHHHHHHHGGGGGHHGGGHGGHHHHHHHHGGGGG	TRBV6-5_00(507,8),TRBV6-6_00(475,8)	TRBD1*00(35)	TRBJ1-2*00(113,7)
CASSPSTGINYGYTF	4258	11	0.0102133	TGTGCCAGCAGTCCTTCGACAGGAATTAACTATGGCTACACCTTC	HHHHHHHHHHHHGGGHGHHHHHHHHHHHHHHHHHHHHHHHGGGGG	TRBV6-1_00(603,9)	TRBD1*00(30)	TRBJ1-2*00(152,4)
CASSPQAGDNYGYTF	4259	11	0.0102133	TGTGCCAGCAGTCCCCAGGCAGGCGATAACTATGGCTACACCTTC	HHHHHHHHHHGGGGHHHHHHGGGHHHHHHHHHHHHHHHHHGGGGG	TRBV12-3_00(519,5),TRBV12-4_00(519,5)		TRBJ1-2*00(164,7)
CASSPMGRSTDTQYF	4260	11	0.0102133	TGTGCCAGCAGTCCCATGGGCAGAAGCACAGATACGCAGTATTTT	HHHHHHHHHHHHHHHHHHHHHHHHHHHHHHHGGGGHHHHHHHHHH	TRBV27_00(752,5)		TRBJ2-3*00(179)
CASSRLGSSYNEQFF	4261	11	0.0102133	TGTGCCAGCAGTCGACTGGGGAGCTCCTACAATGAGCAGTTCTTC	HHHHHHHHGGGGGHHGHGGHHHHHHHHHHHHHHHHHHHHHGGGGG	TRBV6-6_00(400,9)		TRBJ2-1*00(201,2)
CASSRQAESSYGYTF	4262	11	0.0102133	TGTGCCAGCAGTCGACAGGCGGAGTCTTCTTATGGCTACACCTTC	HHHHHHHHGHHHHHHHGGGGHHHHHHHHHHHHHHHHHHHHGGGGG	TRBV2_00(892,5)	TRBD1*00(30)	TRBJ1-2*00(138,5)
CASSQLRDRGSPLHF	4263	11	0.0102133	TGTGCCAGCAGTCAACTCCGGGACAGGGGTTCACCCCTCCACTTT	HHHHHHHHHHHHHHHHHHHHHHHGGGGHHHHGGGGGHHHHHHHHH	TRBV12-3_00(467),TRBV12-4_00(467)	TRBD1*00(60)	TRBJ1-6*00(139)
CASSQDRGQGSPLHF	4264	11	0.0102133	TGTGCCAGCAGTCAAGACAGGGGGCAGGGCTCACCCCTCCACTTT	HHHHHHHHHHHHHHHHHHGGGHHHHHGHHHHGGGGGHHHHHHHHH	TRBV10-3_00(397,5)	TRBD1*00(50)	TRBJ1-6*00(134)
CASSGRAVGNQPQHF	4265	11	0.0102133	TGTGCCAGCAGTGGCAGGGCGGTGGGCAATCAGCCCCAGCATTTT	HHHHHHHHHHHHHHHHGGGGGGHHHHHHHHGGGGGHHHHHHHHHH	TRBV2_00(714,2)	TRBD1*00(25),TRBD2*00(25)	TRBJ1-5*00(191,3)
CASSEAGAQYNEQFF	4266	11	0.0102133	TGTGCCAGCAGTGAGGCGGGAGCTCAGTACAATGAGCAGTTCTTC	HHHHHHHHHHHHHHHHGGHHHHHHHHHHHHHHHHHHHHHHGGGGG	TRBV2_00(722,2)		TRBJ2-1*00(151,3)
CASSEIGQGKETQYF	4267	11	0.0102133	TGTGCCAGCAGTGAGATTGGACAGGGGAAAGAGACCCAGTACTTC	HHHHHHHHHHHHHHHHHHHHHHHHHHHHHHHHHHHHHHHHGGGGG	TRBV2_00(794,4)	TRBD1*00(45)	TRBJ2-5*00(114,6)
CASSESGRSGQPQHF	4268	11	0.0102133	TGTGCCAGCAGTGAATCGGGACGTTCGGGTCAGCCCCAGCATTTT	HHHHHHHHHHHHHGGGGGGHHGGGGGHHHHGGGGGHHHHHHHHHH	TRBV12-3_00(311,2),TRBV12-4_00(311,2)	TRBD1*00(30),TRBD2*00(30)	TRBJ1-5*00(175)
CASSERQDSDQPQHF	4269	11	0.0102133	TGTGCCAGCAGTGAACGTCAGGACAGCGATCAGCCCCAGCATTTT	HHHHHHHHHHHHHGGHHHHHHHGGHGGHHHGGGGGHHHHHHHHHH	TRBV6-1_00(324,3),TRBV6-2_00(306,5),TRBV6-3_00(306,5)		TRBJ1-5*00(184)
CASSEQGSGANVLTF	4270	11	0.0102133	TGTGCCAGCAGTGAACAGGGCTCGGGGGCCAACGTCCTGACTTTC	HHHHHHHHHHHHHHHHHGHGGGGGGHHHHHGGGHHHHHHHGGGGG	TRBV12-3_00(604,8),TRBV12-4_00(604,8)		TRBJ2-6*00(173)
CASSEDRLYDQPQHF	4271	11	0.0102133	TGTGCCAGCAGTGAAGACAGGTTATATGATCAGCCCCAGCATTTT	HHHHHHHHHHHHHHHHHHHHHHHHHHHHHHGGGGGHHHHHHHHHH	TRBV2_00(195,2),TRBV6-1_00(170,6)	TRBD1*00(25)	TRBJ1-5*00(177,4)
CASSEEARPAEKLFF	4272	11	0.0102133	TGTGCCAGCAGTGAAGAAGCCCGGCCTGCTGAAAAACTGTTTTTT	HHHHHHHHHHHHHHHHHHHHHHGGHHHHHHHGHHHHHHGGHHHHH	TRBV2_00(598,2)	TRBD1*00(25),TRBD2*00(25)	TRBJ1-4*00(187,4)
CASSRTRDENSPLHF	4273	11	0.0102133	TGTGCCAGCAGTAGAACGCGGGACGAGAATTCACCCCTCCACTTT	HHHHHHHHHHHHHGGGGGGGGGGGHHHHHHHGGGGGHHHHHHHHH	TRBV6-5_00(403)	TRBD1*00(30),TRBD2*00(30)	TRBJ1-6*00(149)
CASSFSLSGANVLTF	4274	11	0.0102133	TGTGCCAGCAGCTTTTCACTCTCTGGGGCCAACGTCCTGACTTTC	HHHGHHHHHHHHHHHHHHGHHHGGGHHHHHGGGHHHHHHHGGGGG	TRBV7-9_00(377,3)		TRBJ2-6*00(180)
CASSFRQSGANVLTF	4275	11	0.0102133	TGTGCCAGCAGCTTTCGACAGTCCGGGGCCAACGTCCTGACTTTC	HHHHHHHHHHHGGGHGHHHGGGGGGHHHHHGGGHHHHHHHGGGGG	TRBV7-2_00(429,1)	TRBD1*00(25),TRBD2*00(25)	TRBJ2-6*00(160)
CASSFPTGAGEKLFF	4276	11	0.0102133	TGTGCCAGCAGCTTCCCGACAGGGGCGGGTGAAAAACTGTTTTTT	HHHGHHHHHHHGGGGGGHHGHGGGGGHHHHHGHHHHHHGGHHHHH	TRBV4-1_00(234,5),TRBV5-4_00(224,2)	TRBD1*00(40)	TRBJ1-4*00(186,7)
CASSLGPAG*EKLFF	4277	11	0.0102133	TGTGCCAGCAGCTTGGGCCCCGCGGGATAGGAAAAACTGTTTTTT	HHHGHHHHHHGHHGGGGGGGGGGHHHHHHHHGHHHHHHGGHHHHH	TRBV5-6_00(564,3)	TRBD2*00(30)	TRBJ1-4*00(185)
CASSLEGRANYGYTF	4278	11	0.0102133	TGTGCCAGCAGCTTGGAGGGCAGAGCTAACTATGGCTACACCTTC	HHHGHHHHHHGHHHGHHHHHHHHHHHHHHHHHHHHHHHHHGGGGG	TRBV5-4_00(509,7)	TRBD2*00(25)	TRBJ1-2*00(194)
CASSLVGPIANEQFF	4279	11	0.0102133	TGTGCCAGCAGCTTAGTAGGGCCCATCGCCAATGAGCAGTTCTTC	HHHHHHHHHHHHHHHHHHHHHHGGGGGHHHHHHHHHHHHHGGGGG	TRBV7-9_00(502,9)	TRBD2*00(35)	TRBJ2-1*00(153,5)
CASSLVSSGANVLTF	4280	11	0.0102133	TGTGCCAGCAGCTTAGTAAGCTCTGGGGCCAACGTCCTGACTTTC	HHHGHHHHHHHHHHHHHHHHHHGGGHHHHHGGGHHHHHHHGGGGG	TRBV11-2_00(671,3)		TRBJ2-6*00(190)
CASSLGRGIANTIYF	4281	11	0.0102133	TGTGCCAGCAGCTTAGGCAGGGGTATAGCAAACACCATATATTTT	HHHGHHHHHHHHHHHHHGGHHHHHHHIHHHGHHHHHHHHHHHHHH	TRBV7-2_00(403,9),TRBV7-9_00(403,4)	TRBD1*00(30)	TRBJ1-3*00(208,5)
CASSLDQGGNQPQHF	4282	11	0.0102133	TGTGCCAGCAGCTTAGACCAGGGTGGCAATCAGCCCCAGCATTTT	HHHGHHHHHHHHHHHHHHHHGHHHHHHHHHGGGGGHHHHHHHHHH	TRBV11-2_00(892,1)	TRBD1*00(25)	TRBJ1-5*00(195)
CASSLDGQGKTEAFF	4283	11	0.0102133	TGTGCCAGCAGCTTAGACGGACAGGGGAAGACTGAAGCTTTCTTT	HHHGHHHHHHHHHHHHHGHHHGHHHIIIHHHHHHHHHHHHHHHHH	TRBV7-2_00(700)	TRBD1*00(40)	TRBJ1-1*00(204)
CASSSSAEANYGYTF	4284	11	0.0102133	TGTGCCAGCAGCTCTTCGGCTGAAGCTAACTATGGCTACACCTTC	HHHGHHHHHHHHGGGGGHHHHHHHHHHHHHHHHHHHHHHHGGGGG	TRBV5-6_00(517,2)		TRBJ1-2*00(178,2)
CASSSYFGPESEQFF	4285	11	0.0102133	TGTGCCAGCAGCTCCTATTTCGGCCCTGAGAGTGAGCAGTTCTTC	HHHGHHHHHHHHHHHHHGGGGGGHHHHHHHHHHHHHHHHHGGGGG	TRBV7-9_00(624,9)	TRBD2*00(30)	TRBJ2-1*00(134,7)
CASSSLGISGNTIYF	4286	11	0.0102133	TGTGCCAGCAGCTCCCTGGGTATCTCTGGAAACACCATATATTTT	HHHHHHHHHHGHHHGHHHHHHHHHHHHHHHGHHGHHHHHHHHHHH	TRBV7-9_00(602,7)	TRBD1*00(25)	TRBJ1-3*00(240)
CASSSQAGNNQPQHF	4287	11	0.0102133	TGTGCCAGCAGCTCCCAGGCGGGGAACAATCAGCCCCAGCATTTT	HHHGHHHHHHGGHGHHGGGGHHHHHHHHHHGGGGGHHHHHHHHHH	TRBV7-2_00(916,6)	TRBD2*00(25)	TRBJ1-5*00(190)
CASSSGLAGYNEQFF	4288	11	0.0102133	TGTGCCAGCAGCTCGGGACTAGCGGGCTACAATGAGCAGTTCTTC	HHHGHHHHHGGGGGHHHHGGGGGHHHHHHHHHHHHHHHHHGGGGG	TRBV5-6_00(727,2)	TRBD2*00(65)	TRBJ2-1*00(147,1)
CASSWPGQLNTEAFF	4289	11	0.0102133	TGTGCCAGCAGCTGGCCGGGACAGTTGAACACTGAAGCTTTCTTT	HHHGHHHHHHGHGGGGGHHHHHHHHHHHHHHHHHHHHHHHHHHHH	TRBV7-9_00(489)	TRBD1*00(45)	TRBJ1-1*00(231,8)
CASSLGTGSGNTIYF	4290	11	0.0102133	TGTGCCAGCAGCCTTGGGACAGGCTCTGGAAACACCATATATTTT	HHHHHHHHHHHHHHHHHHHHHHHHHHIIIHHHHHHHHHHHHHHHH	TRBV7-2_00(270,8),TRBV7-9_00(262,4)	TRBD1*00(35)	TRBJ1-3*00(245)
CASSLDSSSGNTIYF	4291	11	0.0102133	TGTGCCAGCAGCCTGGACAGTAGCTCTGGAAACACCATATATTTT	HHHHHHHHHHHHHHHHHHHHHHHHHHHHHHGHHHHHHHHHHHHHH	TRBV27_00(829,4)	TRBD1*00(30)	TRBJ1-3*00(250)
CASSPPRDRPYGYTF	4292	11	0.0102133	TGTGCCAGCAGCCCGCCCCGGGACAGACCCTATGGCTACACCTTC	HHHGHHHGGGGGGGGGGGGHHHHHHHHHHHHHHHHHHHHHGGGGG	TRBV7-9_00(553,6)	TRBD1*00(50)	TRBJ1-2*00(133,1)
CASSPGQGRNSPLHF	4293	11	0.0102133	TGTGCCAGCAGCCCGGGACAGGGTCGCAATTCACCCCTCCACTTT	HHHGHHHGGGGGHGHHHHHHGGGGGHHHHHHGGGGGHHHHHHHHH	TRBV14_00(743,3)	TRBD1*00(50)	TRBJ1-6*00(149)
CASSRRDRNTYGYTF	4294	11	0.0102133	TGTGCCAGCAGCCGCCGGGACAGGAATACCTATGGCTACACCTTC	HHHHHHHHGHHGHGGGHHHHHHHHHHHHHHHHHHHHHHHHGGGGG	TRBV6-5_00(698,9)	TRBD1*00(50)	TRBJ1-2*00(140,6)
CASSREEGGNSPLHF	4295	11	0.0102133	TGTGCCAGCAGCCGCGAAGAAGGGGGTAATTCACCCCTCCACTTT	HHHHHHHGGGGGGGHHHHHHGGHHHHHHHHHGGGGGHHHHHHHHH	TRBV14_00(934,9)	TRBD1*00(30)	TRBJ1-6*00(151,6)
CASSRQGTGNQPQHF	4296	11	0.0102133	TGTGCCAGCAGCCGACAGGGGACGGGCAATCAGCCCCAGCATTTT	HHHHHHHHGHHHHHHGHHGGGGGHHHHHHHGGGGGHHHHHHHHHH	TRBV6-2_00(411,1),TRBV6-3_00(411,1)	TRBD1*00(40)	TRBJ1-5*00(192,1)
CASSRGQTYNSPLHF	4297	11	0.0102133	TGTGCCAGCAGCCGAGGACAGACCTATAATTCACCCCTCCACTTT	HHHGHHHGGGGGGHHHHHHHHHHHHHHHHHHGGGGGHHHHHHHHH	TRBV12-3_00(743,1),TRBV12-4_00(743,1)	TRBD1*00(30)	TRBJ1-6*00(168,1)
CASSRSGSGANVLTF	4298	11	0.0102133	TGTGCCAGCAGCCGAAGTGGATCTGGGGCCAACGTCCTGACTTTC	HHHHHHHGGGGGGHHHHHHHHHGGGHHHHHGGGHHHHHHHGGGGG	TRBV6-2_00(310,9),TRBV6-3_00(310,9),TRBV6-5_00(298,8),TRBV6-6_00(275,7)		TRBJ2-6*00(175)
CASSHTGGGKNIQYF	4299	11	0.0102133	TGTGCCAGCAGCCATACAGGGGGCGGCAAAAACATTCAGTACTTC	HHHHHHHHGHHHHHHHHHHHGGGGHHGGHHHHHHHHHHHHHHHHH	TRBV3-1_00(777,9)	TRBD1*00(50)	TRBJ2-4*00(154)
CASSHNTGSNQPQHF	4300	11	0.0102133	TGTGCCAGCAGCCACAATACAGGGAGCAATCAGCCCCAGCATTTT	HHHHHHHGGHHHHHHHHHHHHHHHHHHHHHHHGHHHHHHHHHHHH	TRBV12-3_00(344),TRBV12-4_00(344)	TRBD1*00(30)	TRBJ1-5*00(189,5)
CASSQVSGSGGEQFF	4301	11	0.0102133	TGTGCCAGCAGCCAGGTTAGCGGGAGTGGAGGTGAGCAGTTCTTC	HHHGHHHGGHHHHHHHGGGGGHHHHHHHHHHHHHHHHHHHGGGGG	TRBV14_00(745,5)	TRBD2*00(45)	TRBJ2-1*00(126,3)
CASSQGQGVADTQYF	4302	11	0.0102133	TGTGCCAGCAGCCAGGGACAGGGTGTAGCAGATACGCAGTATTTT	HHHGHHHGGHHHHHHHHHHHGHHHHHHHHHHGGGGHHHHHHHHHH	TRBV5-6_00(716,7)	TRBD1*00(45)	TRBJ2-3*00(158)
CASSQGKGGYNEQFF	4303	11	0.0102133	TGTGCCAGCAGCCAAGGAAAGGGGGGTTACAATGAGCAGTTCTTC	HHHGHHHGGHHHHHHHHHHGGGGHHHHHHHHHHHHHHHHHGGGGG	TRBV14_00(944,2)	TRBD1*00(30)	TRBJ2-1*00(159,7)
CASSAGGSGANVLTF	4304	11	0.0102133	TGTGCCAGCAGCGCGGGCGGGTCTGGGGCCAACGTCCTGACTTTC	HHHHHHHHGHHHGGGGGGHHGHGGGHHHHHGGGHHHHHHHGGGGG	TRBV6-5_00(251,8),TRBV6-2_00(241,5),TRBV6-3_00(241,5)	TRBD2*00(29),TRBD1*00(25)	TRBJ2-6*00(175)
CASSADRAQLYGYTF	4305	11	0.0102133	TGTGCCAGCAGCGCGGACAGGGCGCAACTCTATGGCTACACCTTC	HHHGHHHGGGGGGGHHHHGGGGGHHHHHHHHHHHHHHHHHGGGGG	TRBV5-4_00(422,6)	TRBD1*00(40)	TRBJ1-2*00(144,5)
CASSATGGQFKPQHF	4306	11	0.0102133	TGTGCCAGCAGCGCAACAGGGGGCCAGTTCAAGCCCCAGCATTTT	HHHGHHHGGGGGHHHHGGGGHHHHHHHHHGHGGGGHHHHHHHHHH	TRBV5-4_00(513,9),TRBV5-6_00(495,5)	TRBD1*00(45)	TRBJ1-5*00(170,2)
CASSIGQGLYSPLHF	4307	11	0.0102133	TGTGCCAGCAGCATAGGACAGGGGTTGTATTCACCCCTCCACTTT	HHHHHHHHHHHHHHHHHHGGGGGHHHHHHHHGGGGGHHHHHHHHH	TRBV7-2_00(335)	TRBD1*00(40)	TRBJ1-6*00(143,1)
CASRGQGARGNTIYF	4308	11	0.0102133	TGTGCCAGCAGGGGACAGGGGGCGCGGGGAAACACCATATATTTT	HHHGHHHHGHHHHHHGGGGGGGGGGHHHHHGHHHHHHHHHHHHHH	TRBV5-6_00(441,2)	TRBD1*00(70)	TRBJ1-3*00(220)
CASRITGQSIYGYTF	4309	11	0.0102133	TGTGCCAGCAGGATCACGGGACAGAGCATCTATGGCTACACCTTC	HHHHHHHHHHHHHHHHHHHHHHHHHHHHHHHHHHHHHHHHGGGGG	TRBV6-5_00(367,3),TRBV6-1_00(359,3)	TRBD1*00(40)	TRBJ1-2*00(135,9)
CASRRSAGQSQPQHF	4310	11	0.0102133	TGTGCCAGCAGACGGTCGGCAGGGCAAAGTCAGCCCCAGCATTTT	HHHGHHHHGHGGHGGGGHHHHHHHHHHHHHGGGGGHHHHHHHHHH	TRBV6-2_00(402,5),TRBV6-3_00(402,5)	TRBD2*00(29),TRBD1*00(25)	TRBJ1-5*00(174,5)
CASRDTWVMNTEAFF	4311	11	0.0102133	TGTGCCAGCAGAGATACTTGGGTGATGAACACTGAAGCTTTCTTT	HHHGHHHHHHHHHHHHHHGHHHHHHHHHHHHHHHHHHHHHHHHHH	TRBV12-3_00(815),TRBV12-4_00(815)		TRBJ1-1*00(218,6)
CASRTRGTGQNIQYF	4312	11	0.0102133	TGTGCCAGCAGAACCAGGGGGACCGGTCAAAACATTCAGTACTTC	HHHHHHHHHHHHHHHHHHHGGGGGHHGHHHHHHHHHHHHHGGGGG	TRBV6-5_00(510,7),TRBV6-1_00(472,5)	TRBD1*00(35)	TRBJ2-4*00(142,2)
CASSQARQGNEKLFF	4313	11	0.0102133	TGCGCCAGCAGCCAAGCCCGACAGGGTAATGAAAAACTGTTTTTT	HHHGHHHGGHHGGHGGGGGHHHHHHHHHHHHGHHHHHHGGHHHHH	TRBV4-3_00(784,4)	TRBD1*00(35)	TRBJ1-4*00(205)
CASSQGSGAYSPLHF	4314	11	0.0102133	TGCGCCAGCAGCCAAGGTTCCGGGGCCTATTCACCCCTCCACTTT	HHHGHHHGGHHHHHHGGGGGGGGHHHHHHHHGGGGGHHHHHHHHH	TRBV4-3_00(756,1)	TRBD1*00(25),TRBD2*00(25)	TRBJ1-6*00(141,6)
CASSQDQGGNQPQHF	4315	11	0.0102133	TGCGCCAGCAGCCAAGATCAGGGAGGGAATCAGCCCCAGCATTTT	HHHGHHHGGHHHHHHHHHHHGGHHHHHHHHGGGGGHHHHHHHHHH	TRBV5-4_00(307,9),TRBV4-3_00(269,2)	TRBD2*00(35)	TRBJ1-5*00(191,2)
CASSQDGTGNEKLFF	4316	11	0.0102133	TGCGCCAGCAGCCAAGACGGGACAGGCAATGAAAAACTGTTTTTT	HHHGHHHGGHHHHGHGHGHHHHHHHHHHHHHGHHHHHHGGHHHHH	TRBV4-1_00(694,4)	TRBD1*00(45)	TRBJ1-4*00(200)
CSATHSGTGNSPLHF	4317	11	0.0102133	TGCAGTGCTACCCACTCCGGGACAGGGAATTCACCCCTCCACTTT	HHHHHHHGHGHGHGGGGGHHHHHHHHHHHHHGGGGGHHHHHHHHH	TRBV20-1_00(857,7)	TRBD1*00(55)	TRBJ1-6*00(146,1)
CSASWQDFSNQPQHF	4318	11	0.0102133	TGCAGTGCTAGTTGGCAGGACTTTAGCAATCAGCCCCAGCATTTT	HHHHHHHHHHGHHHHHHHHHHHHHHHHHHHGGGGGHHHHHHHHHH	TRBV20-1_00(721,7)	TRBD2*00(25)	TRBJ1-5*00(205)
CSASETGVYNQPQHF	4319	11	0.0102133	TGCAGTGCTAGCGAAACGGGGGTTTACAATCAGCCCCAGCATTTT	HHHHHHHGGGGGHHHGGGGGHHHHHHHHHHGGGGGHHHHHHHHHH	TRBV20-1_00(1001,4)	TRBD1*00(25)	TRBJ1-5*00(180)
CSARPGQGEEQPQHF	4320	11	0.0102133	TGCAGTGCTAGACCGGGACAGGGGGAGGAACAGCCCCAGCATTTT	HHHHHHHHHGGGGGHHHHGGGGGHHHHHHHGGGGGHHHHHHHHHH	TRBV20-1_00(1002)	TRBD1*00(65)	TRBJ1-5*00(170)
CSARGGTSGMREQFF	4321	11	0.0102133	TGCAGTGCTAGAGGGGGGACTAGCGGGATGAGAGAGCAGTTCTTC	HHHHHHHHHHGGGGHHHHHGGGGGHHHHHHHHHHHHHHHHGGGGG	TRBV20-1_00(912,5)	TRBD2*00(65)	TRBJ2-1*00(118,3)
CSARDVGRAGYEQFF	4322	11	0.0102133	TGCAGTGCTAGAGACGTTGGAAGAGCGGGCTATGAGCAGTTCTTC	HHHHHHHHHHHHHHGHHHHHHHGGGGHHHHHHHHHHHHHHGGGGG	TRBV20-1_00(1006,5)	TRBD2*00(30)	TRBJ2-1*00(124,2)
CSARERGVRNSPLHF	4323	11	0.0102133	TGCAGTGCTAGAGAACGCGGGGTTCGTAATTCACCCCTCCACTTT	HHHHHHHHHHHGGGGGGGGGGGHGGHHHHHHGGGGGHHHHHHHHH	TRBV20-1_00(1014,2)	TRBD2*00(25)	TRBJ1-6*00(148,2)
CSASPLGGTNEKLFF	4324	11	0.0102133	TGCAGTGCATCCCCCCTAGGTGGAACTAATGAAAAACTGTTTTTT	HHHHHHHGGGGGGHHHHHHHHHHHHHHHHHHGHHHHHHGGHHHHH	TRBV20-1_00(978,8)	TRBD1*00(25)	TRBJ1-4*00(223)
CSVLTGVGSNQPQHF	4325	11	0.0102133	TGCAGCGTTCTAACAGGGGTGGGGAGCAATCAGCCCCAGCATTTT	HHHHHHHHHHHHHGGGGGGHGGHHHHHHHHGGGGGHHHHHHHHHH	TRBV29-1_00(915,8)	TRBD1*00(35)	TRBJ1-5*00(199,1)
CSVVPSGRPYNEQFF	4326	11	0.0102133	TGCAGCGTTGTCCCTAGCGGGAGGCCCTACAATGAGCAGTTCTTC	HHHHHHHHGGHHHGGGGGGHHGGHGHHHHHHHHHHHHHHHGGGGG	TRBV29-1_00(935,4)	TRBD2*00(55)	TRBJ2-1*00(173,5)
CSVADSSGAGTEAFF	4327	11	0.0102133	TGCAGCGTTGCGGATTCTTCAGGGGCGGGCACTGAAGCTTTCTTT	HHHHHHGGGGGHHHHHHHHGHGGGGGHHIHHHHHHHHHHHHHHHH	TRBV29-1_00(956,3)	TRBD1*00(30)	TRBJ1-1*00(203,5)
CSVRNKERGKNIQYF	4328	11	0.0102133	TGCAGCGTCCGTAACAAGGAGAGGGGCAAAAACATTCAGTACTTC	HHHHHHGGGGHHHHHHHHHHGHGHHHGGHHHHHHHHHHHHGGGGG	TRBV29-1_00(840,8)	TRBD1*00(29),TRBD2*00(25)	TRBJ2-4*00(155,5)
CSGRTGAGSGTEAFF	4329	11	0.0102133	TGCAGCGGCCGGACAGGTGCGGGGTCGGGCACTGAAGCTTTCTTT	HHHHHHGGGGHHHHHGGGGGGGGGGGHHHHHHHHHHHHHHHHHHH	TRBV29-1_00(903,1)	TRBD1*00(35)	TRBJ1-1*00(203,6)
CATSDMH_MNTEAFF	4330	11	0.0102133	TGTGCCACCAGTGATATGCATTCATGAACACTGAAGCTTTCTTT	HHHHHHHHHHHHHHHHHHHHHHHHHHHIIHHHHHHHHHHHHHHH	TRBV24-1_00(957,8)		TRBJ1-1*00(245)
CASARAG_GFDIQYF	4331	11	0.0102133	TGTGCCAGCGCCCGGGCCGGGAGGGCTTTGACATTCAGTACTTC	HHHHHHGGGGGGGGGGGGGGHHHHHHHHHHHHHHHHHHHGGGGG	TRBV27_00(722,6)	TRBD2*00(45)	TRBJ2-4*00(129)
CASSLPS_ERNIQYF	4332	11	0.0102133	TGTGCCAGCAGTCTCCCTAGCGGGAAAGGAACATTCAGTACTTC	HHHHHHHHHHGGGHHHGGGGGHHHHHHHHHHHHHHHHHHGGGGG	TRBV27_00(826,4)	TRBD2*00(45)	TRBJ2-4*00(134)
CASSGPA_GYQPQHF	4333	11	0.0102133	TGTGCCAGCAGTGGGCCCGCCAGGGCTATCAGCCCCAGCATTTT	HHHHHHHHHHGGGGGGGGHHHHHHHHHHHGGGGGHHHHHHHHHH	TRBV27_00(550,4)	TRBD2*00(30)	TRBJ1-5*00(187,2)
CASSR*Q_LDYGYTF	4334	11	0.0102133	TGTGCCAGCAGCCGTTGACAGGCCTTGACTATGGCTACACCTTC	HHHGHHHGGGGGGHHHHHGHHHHHHHHHHHHHHHHHHHHGGGGG	TRBV6-2_00(467,9),TRBV6-3_00(467,9)	TRBD1*00(30)	TRBJ1-2*00(137,1)
CSADLSF_GANVLTF	4335	11	0.0102133	TGCAGTGCTGACCTGTCCTTTTAGGGGCCAACGTCCTGACTTTC	HHHHHHHHHHHGGHHHGHHHHGHGHHHHHGGGHHHHHHHGGGGG	TRBV20-1_00(964,3)	TRBD1*00(35)	TRBJ2-6*00(160)
CAISGPK_SNQPQHF	4336	11	0.0102133	TGTGCCATCAGCGGGCCGAAGAAGCAATCAGCCCCAGCATTTT	HHHHHHHHHHGGGGGGHHHHHHHHHHHHGGGGGHHHHHHHHHH	TRBV10-3_00(839,2)	TRBD2*00(25)	TRBJ1-5*00(200)
CATSDQA_RGGEQFF	4337	11	0.0102133	TGTGCCACCAGTGATCAGGCGGCGCGGGGGTGAGCAGTTCTTC	HHHHHHHHHHHHHHHHHHGGGGGGGGGHHHHHHHHHHHGGGGG	TRBV24-1_00(950,9)	TRBD1*00(34)	TRBJ2-1*00(141,6)
CASSIRD_GPYGYTF	4338	11	0.0102133	TGTGCCAGTAGTATTCGGGACAGGCCCCTATGGCTACACCTTC	HHHHHHHHHHHGGGGGHHHHGGGGGHHHHHHHHHHHHHGGGGG	TRBV19_00(826,4)	TRBD1*00(45)	TRBJ1-2*00(160,8)
CASSRGQ_INEKLFF	4339	11	0.0102133	TGTGCCAGCAGCCGGGGACAGAATTAATGAAAAACTGTTTTTT	HHHGHHHGGGGGGHHHHHHHHHHHHHHHHGHHHHHHGGHHHHH	TRBV14_00(1026,8)	TRBD1*00(35)	TRBJ1-4*00(205)
CARFLEF_SSYEQYF	4340	11	0.0102133	TGTGCCAGATTCCTGGAGTTCGAGCTCCTACGAGCAGTACTTC	HHHHHHHHHHHHHHHHHHHGGHHHHHGGGGGHHHHHHHGGGGG	TRBV7-9_00(493,1)		TRBJ2-7*00(163)
CSARRPD_QIQPQHF	4341	11	0.0102133	TGCAGTGCTAGACGTCCCGACCCAGATTCAGCCCCAGCATTTT	HHHHHHHHHHGGGGGGGGHHHHHHHHHHGGGGGHHHHHHHHHH	TRBV20-1_00(1001,3)	TRBD1*00(30),TRBD2*00(30)	TRBJ1-5*00(172,6)
CASREGASNSPLHF	4342	11	0.0102133	TGTGCCTCTAGAGAAGGGGCTAGTAATTCACCCCTCCACTTT	HHHHHHHHHHHHHHHGHHHHHHHHHHHHGGGGGHHHHHHHHH	TRBV6-6_00(395,3)	TRBD1*00(25),TRBD2*00(25)	TRBJ1-6*00(152,5)
CAWGLSGGGQPQHF	4343	11	0.0102133	TGTGCCTGGGGGCTGTCAGGGGGCGGTCAGCCCCAGCATTTT	HHHHGGGGGGHHHHHHGGGGGGGGHHHGGGGGHHHHHHHHHH	TRBV30_00(827,4)	TRBD1*00(45)	TRBJ1-5*00(175)
CAWTSTGEANTIYF	4344	11	0.0102133	TGTGCCTGGACCTCGACAGGGGAGGCGAACACCATATATTTT	HHHHHHHHHGGGHGHHGHGGHGGGGGHGHHHHHHHHHHHHHH	TRBV30_00(897,2)	TRBD1*00(40)	TRBJ1-3*00(201,6)
CAWSVLGNDQPQHF	4345	11	0.0102133	TGTGCCTGGAGTGTGCTGGGTAATGATCAGCCCCAGCATTTT	HHHHHHHHHHHHHHHHHHHHHHHHHHHGGGGGHHHHHHHHHH	TRBV30_00(932)		TRBJ1-5*00(172,6)
CAWSEGTGDYGYTF	4346	11	0.0102133	TGTGCCTGGAGTGAGGGGACAGGAGACTATGGCTACACCTTC	HHHHHHHHHHHHGHHHHHHHHHHHHHHHHHHHHHHHHGGGGG	TRBV30_00(923,4)	TRBD1*00(40)	TRBJ1-2*00(149)
CAWSPGGIPYGYTF	4347	11	0.0102133	TGTGCCTGGAGCCCAGGGGGCATTCCCTATGGCTACACCTTC	HHHHHHHGHHHGHGGGGHHHHHHHHHHHHHHHHHHHHGGGGG	TRBV30_00(827,2)	TRBD1*00(40)	TRBJ1-2*00(166,2)
CAIAGAGSYNEQFF	4348	11	0.0102133	TGTGCCATCGCTGGAGCGGGCTCCTACAATGAGCAGTTCTTC	HHHHHHHHHHHHGGGGGGGHHHHHHHHHHHHHHHHHHGGGGG	TRBV10-3_00(336,6)	TRBD2*00(25)	TRBJ2-1*00(177,9)
CAISSTGAGNTIYF	4349	11	0.0102133	TGTGCCATCAGTTCCACAGGGGCAGGAAACACCATATATTTT	HHHHHHHHHHHHHHHHGHGHHHHIIIHGHHHHHHHHHHHHHH	TRBV10-3_00(873,1)	TRBD1*00(35)	TRBJ1-3*00(217,1)
CAISDQVSGNTIYF	4350	11	0.0102133	TGTGCCATCAGTGATCAGGTCTCTGGAAACACCATATATTTT	HHHHHHHHHHHHHHHHHHHHHHHHHHHGHHHHHHHHHHHHHH	TRBV10-3_00(736,6)		TRBJ1-3*00(234,3)
CAISESLRSYGYTF	4351	11	0.0102133	TGTGCCATCAGTGAGTCGTTACGCTCCTATGGCTACACCTTC	HHHHHHHHHHHHGGHHHGGGGGHHHHHHHHHHHHHHHGGGGG	TRBV10-3_00(772,8)		TRBJ1-2*00(134,7)
CAIRPGRGVDEAFF	4352	11	0.0102133	TGTGCCATCAGGCCGGGACGAGGGGTAGATGAAGCTTTCTTT	HHHHHHHHHHHHHGGGGHGGGHHHIHIHHHHHHHHHHHHHHH	TRBV10-3_00(828,6)	TRBD1*00(39),TRBD2*00(35)	TRBJ1-1*00(190)
CATLPLTRQAGYTF	4353	11	0.0102133	TGTGCCACCCTTCCACTGACCAGGCAGGCTGGCTACACCTTC	HHHHGGHGGHHHHHHHHHHHHHHHHHGGHHHHHHHHHGGGGG	TRBV6-6_00(407,1),TRBV6-5_00(392,7)		TRBJ1-2*00(133,2)
CATGGFGHNSPLHF	4354	11	0.0102133	TGTGCCACCGGGGGGTTTGGTCATAATTCACCCCTCCACTTT	HHHHGGGGGGGGGGHHHHHHHHHHHHHHGGGGGHHHHHHHHH	TRBV15_00(918,1)	TRBD1*00(25)	TRBJ1-6*00(159)
CATTPDRNNQPQHF	4355	11	0.0102133	TGTGCCACCACCCCTGACAGAAATAATCAGCCCCAGCATTTT	HHHHHHHHHHGHHHHHHHHHHHHHHHHGGGGGHHHHHHHHHH	TRBV10-3_00(665,1)	TRBD1*00(30)	TRBJ1-5*00(184,1)
CATSDQGRIQPQHF	4356	11	0.0102133	TGTGCCACCAGTGATCAGGGGAGAATACAGCCCCAGCATTTT	HHHHHHHHHHHHHHHHHHHHHHHHHHHGGGGGHHHHHHHHHH	TRBV24-1_00(694,3)	TRBD1*00(30)	TRBJ1-5*00(168,5)
CATSQGRTNYGYTF	4357	11	0.0102133	TGTGCCACCAGCCAAGGGAGGACTAACTATGGCTACACCTTC	HHHHHHHHHHHHHHHHHHHHHHHHHHHHHHHHHHHHHGGGGG	TRBV2_00(522,9)	TRBD2*00(30)	TRBJ1-2*00(170,6)
CATSRDRGNYGYTF	4358	11	0.0102133	TGTGCCACCAGCAGGGACAGGGGAAACTATGGCTACACCTTC	HHHHGHHHHHHHHHHHHGHHHHHHHHHHHHHHHHHHHGGGGG	TRBV15_00(930,5)	TRBD1*00(45)	TRBJ1-2*00(155,2)
CATSRAGVGTEAFF	4359	11	0.0102133	TGTGCCACCAGCAGAGCAGGGGTGGGTACTGAAGCTTTCTTT	HHHHGHHHHHHHHHHHGGGGGGHHHIHHHHHHHHHHHHHHHH	TRBV15_00(961,1)	TRBD1*00(30)	TRBJ1-1*00(197,1)
CATSNQLAGNEQFF	4360	11	0.0102133	TGTGCCACCAGCAATCAACTAGCGGGAAATGAGCAGTTCTTC	HHHHGHHHHHHHHHHHHHGGGGGHHHHHHHHHHHHHHGGGGG	TRBV15_00(932,1)	TRBD2*00(50)	TRBJ2-1*00(148,5)
CASRDTWMNTEAFF	4361	11	0.0102133	TGTGCCAGTCGGGACACCTGGATGAACACTGAAGCTTTCTTT	HHHHHHHHHHHHHHHHHHHHHHHHHHHHHHHHHHHHHHHHHH	TRBV25-1_00(852,5)	TRBD1*00(35),TRBD2*00(30)	TRBJ1-1*00(230)
CASGYRGFNQPQHF	4362	11	0.0102133	TGTGCCAGTGGCTACAGGGGTTTCAATCAGCCCCAGCATTTT	HHHHHHHHHHHHHHGGGGHHHHHHHHHGGGGGHHHHHHHHHH	TRBV19_00(807,5)	TRBD1*00(35)	TRBJ1-5*00(187,1)
CASEETSGRDTQYF	4363	11	0.0102133	TGTGCCAGTGAGGAGACTAGCGGGAGGGATACGCAGTATTTT	HHHHHHHHHHHHHHHHGGGGGGGHHHHHGGGGHHHHHHHHHH	TRBV19_00(903,8)	TRBD2*00(65)	TRBJ2-3*00(147,6)
CASIRGEGNTEAFF	4364	11	0.0102133	TGTGCCAGTATCCGGGGGGAGGGGAACACTGAAGCTTTCTTT	HHHHHHHHGGGGGGGGGGGHHIHHHHHHHHHHHHHHHHHHHH	TRBV19_00(909,3)	TRBD2*00(35)	TRBJ1-1*00(220)
CASTGRRSNQPQHF	4365	11	0.0102133	TGTGCCAGTACGGGACGGAGAAGCAATCAGCCCCAGCATTTT	HHHHHHHHHHHGGHHGHHHHHHHHHHHGGGGGHHHHHHHHHH	TRBV2_00(523,5)	TRBD1*00(30),TRBD2*00(30)	TRBJ1-5*00(200)
CASS*RNSYNEQFF	4366	11	0.0102133	TGTGCCAGTAGTTAGCGGAACTCCTACAATGAGCAGTTCTTC	HHHHHHHHHHHGGGGGHHHHHHHHHHHHHHHHHHHHHGGGGG	TRBV19_00(831,5)		TRBJ2-1*00(187,5)
CASSISSQDQPQHF	4367	11	0.0102133	TGTGCCAGTAGTATTTCCAGCCAAGATCAGCCCCAGCATTTT	HHHHHHHHHHHHHHHHGGHHHHHHHHHGGGGGHHHHHHHHHH	TRBV19_00(936,2)		TRBJ1-5*00(180)
CASSITSGSSEQFF	4368	11	0.0102133	TGTGCCAGTAGTATTACTAGCGGGAGTTCTGAGCAGTTCTTC	HHHHHHHHHHHHHHHHGGGGGHHHHHHHHHHHHHHHHGGGGG	TRBV19_00(930,9)	TRBD2*00(55)	TRBJ2-1*00(125,6)
CASSIKQGSYGYTF	4369	11	0.0102133	TGTGCCAGTAGTATTAAACAGGGGAGCTATGGCTACACCTTC	HHHHHHHHHHHHHHHHHHGHGGHHHHHHHHHHHHHHHGGGGG	TRBV19_00(849,5)	TRBD1*00(35)	TRBJ1-2*00(138,3)
CASSILGSNQPQHF	4370	11	0.0102133	TGTGCCAGTAGTATCCTCGGAAGCAATCAGCCCCAGCATTTT	HHHHHHHHHHHHHGGGGGHHHHHHHHHGGGGGHHHHHHHHHH	TRBV19_00(759,4)		TRBJ1-5*00(196,2)
CASSIVGSNQPQHF	4371	11	0.0102133	TGTGCCAGTAGTATAGTGGGTAGCAATCAGCCCCAGCATTTT	HHHHHHHHHHHHHHHGHHHHHHHHHHHGGGGGHHHHHHHHHH	TRBV19_00(950,5)		TRBJ1-5*00(203,5)
CASSIGRGLDGYTF	4372	11	0.0102133	TGTGCCAGTAGTATAGGTAGAGGACTCGATGGCTACACCTTC	HHHHHHHHHHHHHHHHHHHHHHHHGHGHHHHHHHHHHGGGGG	TRBV19_00(866,6)	TRBD2*00(25)	TRBJ1-2*00(130,6)
CASSIDGVGQPQHF	4373	11	0.0102133	TGTGCCAGTAGTATAGATGGGGTCGGTCAGCCCCAGCATTTT	HHHHHHHHHHHHHHHHHGGGGGGGHHHGGGGGHHHHHHHHHH	TRBV19_00(834,1)		TRBJ1-5*00(178,3)
CASSTRDNLRGYTF	4374	11	0.0102133	TGTGCCAGTAGTACCCGGGACAACCTACGGGGCTACACCTTC	HHHHHHHHHHHGGGGGHHHGHHHGGGGGGHHHHHHHHGGGGG	TRBV19_00(842,5)	TRBD1*00(45),TRBD2*00(40)	TRBJ1-2*00(110,5)
CASSTSGNGQPQHF	4375	11	0.0102133	TGTGCCAGTAGTACATCCGGAAACGGTCAGCCCCAGCATTTT	HHHHHHHHHHHHHGGGGGHHHGGGHHHGGGGGHHHHHHHHHH	TRBV19_00(918,9)		TRBJ1-5*00(175)
CASSKGSGANVLTF	4376	11	0.0102133	TGTGCCAGTAGTAAAGGGTCTGGGGCCAACGTCCTGACTTTC	HHHHHHHHHHHHHHHHHGHGGGHHHHHGGGHHHHHHHGGGGG	TRBV19_00(920,7)		TRBJ2-6*00(175)
CASSLGPTNYGYTF	4377	11	0.0102133	TGTGCCAGTAGCCTCGGACCGACGAACTATGGCTACACCTTC	HHHHHHHHHHGGGGGGGGGGGGGHHHHHHHHHHHHHHGGGGG	TRBV19_00(896,8)		TRBJ1-2*00(140,6)
CASSPAGGNEKLFF	4378	11	0.0102133	TGTGCCAGTAGCCCTGCAGGGGGGAATGAAAAACTGTTTTTT	HHHHHHHHHHHHHHHHHHHGHHHHHHHHGHHHHHHGGHHHHH	TRBV19_00(582,6)	TRBD1*00(35)	TRBJ1-4*00(200)
CASSGQGLVDTQYF	4379	11	0.0102133	TGTGCCAGTAGCGGACAGGGTTTGGTAGATACGCAGTATTTT	HHHHHHHHHHHHHHHHHGGHHHHHHHHHGGGGHHHHHHHHHH	TRBV19_00(753,4)	TRBD1*00(40)	TRBJ2-3*00(152,5)
CASRAVGARTEAFF	4380	11	0.0102133	TGTGCCAGTAGGGCCGTGGGGGCCCGCACTGAAGCTTTCTTT	HHHHHHHHHHGGGGGGGGGGGGGGGIHHHHHHHHHHHHHHHH	TRBV19_00(903,3)	TRBD1*00(30),TRBD2*00(30)	TRBJ1-1*00(205)
CASNSQGMNTEAFF	4381	11	0.0102133	TGTGCCAGTAACTCCCAGGGGATGAACACTGAAGCTTTCTTT	HHHHHHHHHHGGHGHGHGHHHIHHIIIHHHHHHHHHHHHHHH	TRBV19_00(578,8)	TRBD1*00(30)	TRBJ1-1*00(230)
CASKRDGHRTTIYF	4382	11	0.0102133	TGTGCCAGTAAACGGGACGGCCATCGAACCACCATATATTTT	HHHHHHHHHHHHGGGGGGHHGHHHGHGGGHHHHHHHHHHHHH	TRBV19_00(898,7)	TRBD2*00(34),TRBD1*00(30)	TRBJ1-3*00(199)
CASKQYLSNQPQHF	4383	11	0.0102133	TGTGCCAGTAAACAATATCTTAGCAATCAGCCCCAGCATTTT	HHHHHHHHHHHHHHHHHHHHHHHHHHHGGGGGHHHHHHHHHH	TRBV19_00(836,1)		TRBJ1-5*00(205)
CASSPGVGNTEAFF	4384	11	0.0102133	TGTGCCAGCTCCCCAGGGGTTGGCAACACTGAAGCTTTCTTT	HHHGHHHGGGGGHGGGGGGHHHHHHHHHHHHHHHHHHHHHHH	TRBV18_00(962,7)		TRBJ1-1*00(218)
CASSLRAGESPLHF	4385	11	0.0102133	TGTGCCAGCTCATTGAGGGCGGGGGAATCACCCCTCCACTTT	HHHGHHHHHHHHHHHGGGGGGHHHHHHHGGGGGHHHHHHHHH	TRBV18_00(983,6)	TRBD2*00(30)	TRBJ1-6*00(132,5)
CASSPPATNEKLFF	4386	11	0.0102133	TGTGCCAGCTCACCTCCCGCAACTAATGAAAAACTGTTTTTT	HHHGHHHHHHHGGGHGGGHHHHHHHHHHGHHHHHHGGHHHHH	TRBV18_00(904,8)		TRBJ1-4*00(230)
CASSPGGGNTEAFF	4387	11	0.0102133	TGTGCCAGCTCACCAGGTGGTGGGAACACTGAAGCTTTCTTT	HHHGHHHHHHHHHHHGHHGHHHHHHHHHHHHHHHHHHHHHHH	TRBV18_00(997,4)		TRBJ1-1*00(220)
CASSPTSGSNEQFF	4388	11	0.0102133	TGTGCCAGCTCACCAACTAGCGGGAGCAATGAGCAGTTCTTC	HHHHHHHHHHHHHHHHGHHHHGHHHHHHHHHHHHHHHHHGHH	TRBV18_00(831,1)	TRBD2*00(55)	TRBJ2-1*00(145,6)
CASSHKGEALGYTF	4389	11	0.0102133	TGTGCCAGCTCACATAAAGGGGAGGCCCTGGGCTACACCTTC	HHHGHHHHHHHHHHHHHHGGHHGGGGGHHHHHHHHHHGGGGG	TRBV18_00(989,7)	TRBD2*00(30)	TRBJ1-2*00(114,3)
CASRKGGWPQPQHF	4390	11	0.0102133	TGTGCCAGCCGAAAAGGAGGGTGGCCCCAGCCCCAGCATTTT	HHHHHHHHGGHHHHHHHHGHGGGGGGGGGGGGHHHHHHHHHH	TRBV2_00(858,5)	TRBD2*00(30)	TRBJ1-5*00(170)
CASIRDRGGSPLHF	4391	11	0.0102133	TGTGCCAGCATACGGGACAGGGGAGGTTCACCCCTCCACTTT	HHHHHHHHHHHHHHHHHGHGGHHHHHHHGGGGGHHHHHHHHH	TRBV2_00(882)	TRBD1*00(55)	TRBJ1-6*00(136,1)
CASTQGQTNQPQHF	4392	11	0.0102133	TGTGCCAGCACCCAAGGACAGACAAATCAGCCCCAGCATTTT	HHHGHHHGGGHHHHHHHHHHHHHHHHHGGGGGHHHHHHHHHH	TRBV6-1_00(375,2)	TRBD1*00(30)	TRBJ1-5*00(185)
CASTGRRPGNEQFF	4393	11	0.0102133	TGTGCCAGCACCGGGCGGAGGCCGGGGAATGAGCAGTTCTTC	HHHGHHHGGGGGGGGGHHGGGGGHHHHHHHHHHHHHHGGGGG	TRBV12-3_00(768,8),TRBV12-4_00(768,8)	TRBD1*00(25),TRBD2*00(25)	TRBJ2-1*00(154,7)
CASSFRDRTGGYTF	4394	11	0.0102133	TGTGCCAGCAGTTTTCGAGACCGGACGGGCGGCTACACCTTC	HHHHHHHHHHHHHHHHHGHGGGGGGGGGGGHHHHHHHGGGGG	TRBV12-3_00(569,4),TRBV12-4_00(569,4)		TRBJ1-2*00(113,7)
CASSFKPNNSPLHF	4395	11	0.0102133	TGTGCCAGCAGTTTTAAGCCAAATAATTCACCCCTCCACTTT	HHHHHHHHHHHHHHHHHHHHHHHHHHHHGGGGGHHHHHHHHH	TRBV27_00(755,9)		TRBJ1-6*00(159)
CASSFDRYNSPLHF	4396	11	0.0102133	TGTGCCAGCAGTTTCGACAGGTATAATTCACCCCTCCACTTT	HHHGHHHHHHGGGHGHHHHHHHHHHHHHGGGGGHHHHHHHHH	TRBV6-5_00(441,4)	TRBD1*00(30)	TRBJ1-6*00(164)
CASSLRGLGTEAFF	4397	11	0.0102133	TGTGCCAGCAGTTTGAGAGGGTTGGGCACTGAAGCTTTCTTT	HHHGHHHHHHHHHHHHHHGGGHHHIIHHHHHHHHHHHHHHHH	TRBV12-3_00(925),TRBV12-4_00(925)	TRBD2*00(25)	TRBJ1-1*00(204,5)
CASSLSRAHYGYTF	4398	11	0.0102133	TGTGCCAGCAGTTTATCCAGGGCCCACTATGGCTACACCTTC	HHHGHHHHHHHHHHHHHHHGHGHHHHHHHHHHHHHHHGGGGG	TRBV12-3_00(601,3),TRBV12-4_00(601,3)	TRBD2*00(35)	TRBJ1-2*00(153,8)
CASSLYTGAHGYTF	4399	11	0.0102133	TGTGCCAGCAGTTTATACACCGGAGCCCATGGCTACACCTTC	HHHHHHHHHHHHHHHHGGGGGGHHHHHHHHHHHHHHHGGGGG	TRBV6-1_00(297,1),TRBV6-6_00(275,6)		TRBJ1-2*00(142,1)
CASSLALNNQPQHF	4400	11	0.0102133	TGTGCCAGCAGTTTAGCGCTTAACAATCAGCCCCAGCATTTT	HHHHHHHHHHHHHHHHGHHHHHHHHHHGGGGGHHHHHHHHHH	TRBV12-3_00(792,8),TRBV12-4_00(792,8)		TRBJ1-5*00(188,4)
CASSLAVRVDGYTF	4401	11	0.0102133	TGTGCCAGCAGTTTAGCAGTGAGGGTCGATGGCTACACCTTC	HHHHHHHHHHHHHHHHHHHHHHHHGHHHHHHHHHHHHGGGGG	TRBV12-3_00(609,3),TRBV12-4_00(609,3)	TRBD2*00(25)	TRBJ1-2*00(111,1)
CASSLGVGANVLTF	4402	11	0.0102133	TGTGCCAGCAGTTTAGGGGTCGGGGCCAACGTCCTGACTTTC	HHHHHHHHHHHHHHGHGGGGGGHHHHHGGGHHHHHHHGGGGG	TRBV12-3_00(615,3),TRBV12-4_00(615,3)		TRBJ2-6*00(159,1)
CASSLGTQASPLHF	4403	11	0.0102133	TGTGCCAGCAGTTTAGGGACACAAGCTTCACCCCTCCACTTT	HHHHHHHHHHHHHHHHHHHHHHHHHHHHGGGGGHHHHHHHHH	TRBV27_00(854,2)	TRBD1*00(30)	TRBJ1-6*00(139)
CASSLGQGAYGYTF	4404	11	0.0102133	TGTGCCAGCAGTTTAGGACAGGGGGCCTATGGCTACACCTTC	HHHHHHHHHHHHHHHHHHGHGGGHHHHHHHHHHHHHHGGGGG	TRBV27_00(596,3)	TRBD1*00(55)	TRBJ1-2*00(142,4)
CASSSVSSNQPQHF	4405	11	0.0102133	TGTGCCAGCAGTTCTGTATCTAGCAATCAGCCCCAGCATTTT	HHHHHHHHHHHHHHHHHHHHHHHHHHHHHGGGHHHHHHHHHH	TRBV6-1_00(357,8)		TRBJ1-5*00(205)
CASSSSGDNQPQHF	4406	11	0.0102133	TGTGCCAGCAGTTCCTCAGGGGACAATCAGCCCCAGCATTTT	HHHHHHHHHHHHHGHHGHHHHHHHHHHGGGGGHHHHHHHHHH	TRBV6-2_00(298,3),TRBV6-3_00(298,3)	TRBD1*00(25)	TRBJ1-5*00(190)
CASSSPGQNTEAFF	4407	11	0.0102133	TGTGCCAGCAGTTCCCCGGGACAGAACACTGAAGCTTTCTTT	HHHHHHHHHHHHGGHHGHHHHHHHHHHHHHHHHHHHHHHHHH	TRBV6-2_00(330,8),TRBV6-3_00(330,8),TRBV6-5_00(320,5)	TRBD1*00(45),TRBD2*00(40)	TRBJ1-1*00(220)
CASSSRRQGDGYTF	4408	11	0.0102133	TGTGCCAGCAGTTCCCGAAGACAGGGTGATGGCTACACCTTC	HHHGHHHHHHGGGGGHHHHHHHHHHHHHHHHHHHHHHGGGGG	TRBV12-3_00(851,2),TRBV12-4_00(851,2)	TRBD1*00(35)	TRBJ1-2*00(124,6)
CASSSGFINSPLHF	4409	11	0.0102133	TGTGCCAGCAGTTCAGGTTTTATCAATTCACCCCTCCACTTT	HHHHHHHHHHHHHHHGHHHHHHHHHHHHGGGGGHHHHHHHHH	TRBV6-1_00(267,5)		TRBJ1-6*00(147,4)
CASSWPGENTEAFF	4410	11	0.0102133	TGTGCCAGCAGTTGGCCGGGGGAGAACACTGAAGCTTTCTTT	HHHHHHHHHHHHHHHHHGGHHHHHHHHHHHHHHHHHHHHHHH	TRBV2_00(878,5)	TRBD1*00(25),TRBD2*00(25)	TRBJ1-1*00(217,9)
CASSWRGVGTEAFF	4411	11	0.0102133	TGTGCCAGCAGTTGGAGGGGGGTCGGCACTGAAGCTTTCTTT	HHHHHHHHHHHHHHGGGGGGGGGGIHHHHHHHHHHHHHHHHH	TRBV6-5_00(251,8)	TRBD1*00(30),TRBD2*00(30)	TRBJ1-1*00(201,8)
CASSYFQNNEKLFF	4412	11	0.0102133	TGTGCCAGCAGTTACTTCCAGAATAATGAAAAACTGTTTTTT	HHHHHHHHHHHHHHHHHHHHHHHHHHHHGHHHHHHGGHHHHH	TRBV6-1_00(382,9)		TRBJ1-4*00(205)
CASSYSGAGFGYTF	4413	11	0.0102133	TGTGCCAGCAGTTACTCTGGGGCGGGTTTTGGCTACACCTTC	HHHHHHHHHHHHHHHHGGGGGGGGGHHHHHHHHHHHHGGGGG	TRBV6-5_00(639,5)	TRBD1*00(30)	TRBJ1-2*00(129)
CASSYSTGTYGYTF	4414	11	0.0102133	TGTGCCAGCAGTTACTCTACAGGGACCTATGGCTACACCTTC	HHHHHHHHHHHHHHHHHHHHHHHHHHHHHHHHHHHHHGGGGG	TRBV6-2_00(330,8),TRBV6-3_00(330,8)	TRBD1*00(30)	TRBJ1-2*00(149,3)
CASSYGGYENIQYF	4415	11	0.0102133	TGTGCCAGCAGTTACGGGGGGTACGAAAACATTCAGTACTTC	HHHHHHHHHHHHHHHGGHHGHHHGHHHHHHHHHHHHHGGGGG	TRBV6-1_00(366,4)	TRBD1*00(25)	TRBJ2-4*00(144)
CASSLGWSNYGYTF	4416	11	0.0102133	TGTGCCAGCAGTCTCGGGTGGTCGAACTATGGCTACACCTTC	HHHHHHHHHHGGGGGGGHGGGHGHHHHHHHHHHHHHHGGGGG	TRBV13_00(340,4),TRBV6-1_00(317,5)		TRBJ1-2*00(138)
CASSPNQGAYGYTF	4417	11	0.0102133	TGTGCCAGCAGTCCCAACCAGGGGGCCTATGGCTACACCTTC	HHHHHHHHHHHHHHHHHHGGHGGHHHHHHHHHHHHHHGGGGG	TRBV27_00(503,2)	TRBD1*00(40)	TRBJ1-2*00(134,5)
CASSVGQVGYGYTF	4418	11	0.0102133	TGTGCCAGCAGTGTCGGACAGGTCGGCTATGGCTACACCTTC	HHHHHHHHHHHHHHHHHHHGGGGGHHHHHHHHHHHHHGGGGG	TRBV2_00(891,4)	TRBD1*00(35)	TRBJ1-2*00(148,3)
CASSGDSLNSPLHF	4419	11	0.0102133	TGTGCCAGCAGTGGTGACAGTCTTAATTCACCCCTCCACTTT	HHHHHHHHHHHHHHHHHHHHHHHHHHHHGGGGGHHHHHHHHH	TRBV2_00(804,2)	TRBD1*00(25)	TRBJ1-6*00(151,1)
CASSGESGTNGYTF	4420	11	0.0102133	TGTGCCAGCAGTGGCGAGTCCGGGACAAATGGCTACACCTTC	HHHHHHHHHHHHHHGHGGGGGHHHHHHHHHHHHHHHHGGGGG	TRBV2_00(620)	TRBD1*00(40),TRBD2*00(35)	TRBJ1-2*00(149,7)
CASSDAGTGNTIYF	4421	11	0.0102133	TGTGCCAGCAGTGACGCCGGTACTGGAAACACCATATATTTT	HHHHHHHHHHHHHHHGGGHHHHHHHHHGHHHHHHHHHHHHHH	TRBV2_00(988,3)		TRBJ1-3*00(230)
CASSEATGTPEAFF	4422	11	0.0102133	TGTGCCAGCAGTGAGGCGACAGGGACTCCTGAAGCTTTCTTT	HHHHHHHHHHHHHHHHGHHHHHHHHGHHHHHHHHHHHHHHHH	TRBV2_00(808,6)	TRBD1*00(30),TRBD2*00(30)	TRBJ1-1*00(190,6)
CASSESGWYTEAFF	4423	11	0.0102133	TGTGCCAGCAGTGAATCAGGGTGGTACACTGAAGCTTTCTTT	HHHHHHHHHHHHHHHHHHGGHHHHHHHHHHHHHHHHHHHHHH	TRBV25-1_00(901,8)	TRBD1*00(25)	TRBJ1-1*00(210)
CASSEAGEIYGYTF	4424	11	0.0102133	TGTGCCAGCAGTGAAGCTGGGGAAATCTATGGCTACACCTTC	HHHHHHHHHHHHHHHHHHHHHHHHHHHHHHHHHHHHHGGGGG	TRBV2_00(822)		TRBJ1-2*00(157,4)
CASSEGDAHSPLHF	4425	11	0.0102133	TGTGCCAGCAGTGAAGGAGATGCCCATTCACCCCTCCACTTT	HHHHHHHHHHHHHHHHHHHHHHHHHHHHGGGGGHHHHHHHHH	TRBV6-1_00(595,5)		TRBJ1-6*00(144)
CASSTTERNSPLHF	4426	11	0.0102133	TGTGCCAGCAGTACGACAGAGAGAAATTCACCCCTCCACTTT	HHHHHHHHHHHHHHHHHHHHHHHHHHHHGGGGGHHHHHHHHH	TRBV2_00(891,1)	TRBD1*00(25)	TRBJ1-6*00(149)
CASSRGATNEKLFF	4427	11	0.0102133	TGTGCCAGCAGTAGGGGAGCAACTAATGAAAAACTGTTTTTT	HHHGHHHHHHHGHGGHHHHHHHHHHHHHGHHHHHHGGHHHHH	TRBV5-6_00(822,5)	TRBD1*00(25)	TRBJ1-4*00(242,9)
CASSREWTTLGYTF	4428	11	0.0102133	TGTGCCAGCAGTAGGGAATGGACTACCCTTGGCTACACCTTC	HHHHHHHHHHHHHHHHHHHHHHGHHGGHHHHHHHHHHGGGGG	TRBV6-2_00(513,7),TRBV6-3_00(513,7)	TRBD2*00(30)	TRBJ1-2*00(99,6)
CASSRRDRDQPQHF	4429	11	0.0102133	TGTGCCAGCAGTAGAAGGGACAGAGATCAGCCCCAGCATTTT	HHHHHHHHHHHHHHHHHHHHHHHHHHHGGGGGHHHHHHHHHH	TRBV6-5_00(567,2)	TRBD1*00(35)	TRBJ1-5*00(180)
CASSFKNFNEKLFF	4430	11	0.0102133	TGTGCCAGCAGCTTTAAAAACTTCAATGAAAAACTGTTTTTT	HHHHHHHHHHHHHHHHHHHHHHHHHHHHGHHHHHHHGHHHHH	TRBV7-9_00(656)		TRBJ1-4*00(200)
CASSLARTISGYTF	4431	11	0.0102133	TGTGCCAGCAGCTTGGCGCGGACGATCAGTGGCTACACCTTC	HHHHHHHHHHGHGGGGGGGGHHGHHHHHHHHHHHHHHGGGGG	TRBV5-4_00(765,2)		TRBJ1-2*00(90)
CASSLGRAGQPQHF	4432	11	0.0102133	TGTGCCAGCAGCTTGGGCAGGGCAGGTCAGCCCCAGCATTTT	HHHGHHHHHHGHHHHHHHHHHHHHHHHGGGGGHHHHHHHHHH	TRBV5-6_00(619,4),TRBV5-4_00(568,6)	TRBD1*00(25),TRBD2*00(25)	TRBJ1-5*00(175)
CASSLGRNVYGYTF	4433	11	0.0102133	TGTGCCAGCAGCTTGGGACGGAACGTCTATGGCTACACCTTC	HHHHHHHHHHHHHHHGHHHHHGGGHHHHHHHHHHHHHGGGGG	TRBV2_00(871)	TRBD1*00(25),TRBD2*00(25)	TRBJ1-2*00(145,4)
CASSLQGADQPQHF	4434	11	0.0102133	TGTGCCAGCAGCTTACAGGGGGCGGATCAGCCCCAGCATTTT	HHHHHHHHHHHHHHHHHGHGGGHHHHHGGGGGHHHHHHHHHH	TRBV2_00(262,9),TRBV12-3_00(250,5),TRBV12-4_00(250,5)	TRBD1*00(50)	TRBJ1-5*00(180)
CASSLVRGNYGYTF	4435	11	0.0102133	TGTGCCAGCAGCTTAGTTCGGGGTAACTATGGCTACACCTTC	HHHGHHHHHHHHHHHGGGGHHHHHHHHHHHHHHHHHHGGGGG	TRBV11-2_00(824,6)		TRBJ1-2*00(140,6)
CASSLEMGNTEAFF	4436	11	0.0102133	TGTGCCAGCAGCTTAGAGATGGGGAACACTGAAGCTTTCTTT	HHHHHHHHHHHHHHHHHHHHHHHIHHHHHHHHHHHHHHHHHH	TRBV7-2_00(341,1)		TRBJ1-1*00(220)
CASSWSTSGNTIYF	4437	11	0.0102133	TGTGCCAGCAGCTGGTCGACTTCTGGAAACACCATATATTTT	HHHGHHHHHHHHGGGGGHHHHHHHHHHGHHHHHHHHHHHHHH	TRBV7-9_00(456,5)		TRBJ1-3*00(235)
CASSWTGRNTEAFF	4438	11	0.0102133	TGTGCCAGCAGCTGGACAGGGAGGAACACTGAAGCTTTCTTT	HHHHHHHHHHHHHHHHHHGHHHHIHIHHHHHHHHHHHHHHHH	TRBV5-6_00(527,8)	TRBD1*00(40)	TRBJ1-1*00(220)
CASSLNPGANVLTF	4439	11	0.0102133	TGTGCCAGCAGCCTTAATCCTGGGGCCAACGTCCTGACTTTC	HHHHHHHGHHHHHHHHHHGGGGHHHHHGGGHHHHHHHGGGGG	TRBV7-2_00(378,9)		TRBJ2-6*00(170)
CASSLGGMENIQYF	4440	11	0.0102133	TGTGCCAGCAGCCTCGGAGGGATGGAAAACATTCAGTACTTC	HHHGHHHGHHGGGGGGHHHHHHHHHHHHHHHHHHHHHHHHGG	TRBV5-4_00(661,1)	TRBD2*00(30)	TRBJ2-4*00(140,7)
CASSLGTGGGPLHF	4441	11	0.0102133	TGTGCCAGCAGCCTAGGGACAGGTGGCGGCCCCCTCCACTTT	HHHHHHHHHHHHHHHHHHHHHHGGGGGGGGGGGHHHHHHHHH	TRBV13_00(695,5)	TRBD1*00(39)	TRBJ1-6*00(119)
CASSPGFRNTEAFF	4442	11	0.0102133	TGTGCCAGCAGCCCCGGGTTCAGGAACACTGAAGCTTTCTTT	HHHGHHHGGGGGGGGGHHHHHHIHHIHHHHHHHHHHHHHHHH	TRBV5-6_00(522,3)	TRBD1*00(25),TRBD2*00(25)	TRBJ1-1*00(232,5)
CASSPRTGAGGYTF	4443	11	0.0102133	TGTGCCAGCAGCCCCAGGACAGGGGCAGGGGGCTACACCTTC	HHHHHHHHGGGGGHHHHHHGHGHHHGGGGHHHHHHHHGGGGG	TRBV6-5_00(675,6)	TRBD1*00(49)	TRBJ1-2*00(114,5)
CASSPTDPNYGYTF	4444	11	0.0102133	TGTGCCAGCAGCCCGACGGATCCTAACTATGGCTACACCTTC	HHHGHHHGGGGGGGHGHHHHHHHHHHHHHHHHHHHHHGGGGG	TRBV7-2_00(513,6)		TRBJ1-2*00(165,9)
CASSRARASYEQYF	4445	11	0.0102133	TGTGCCAGCAGCCGAGCTCGAGCTTCCTACGAGCAGTACTTC	HHHGHHHGGGGGGHGGGGGHHHHHHGGGGGHHHHHHHGGGGG	TRBV14_00(1016,9)		TRBJ2-7*00(128,3)
CASSQVGSNQPQHF	4446	11	0.0102133	TGTGCCAGCAGCCAAGTTGGCAGCAATCAGCCCCAGCATTTT	HHHHHHHHGHHHHHHHHHHHHHHHHHHGGGGGHHHHHHHHHH	TRBV4-2_00(671,5),TRBV4-3_00(644,4)		TRBJ1-5*00(200)
CASSQTGGNQPQHF	4447	11	0.0102133	TGTGCCAGCAGCCAAACAGGGGGCAATCAGCCCCAGCATTTT	HHHHHHHHGHHGHHHHGHGGHHHHHHHGGGGGHHHHHHHHHH	TRBV12-3_00(473,4),TRBV12-4_00(473,4)	TRBD1*00(35)	TRBJ1-5*00(193,4)
CASSVTGTGLGYTF	4448	11	0.0102133	TGTGCCAGCAGCGTGACCGGGACAGGGCTTGGCTACACCTTC	HHHHHHHGGGHGHGGGGGHHHHHHHGGHHHHHHHHHHGGGGG	TRBV6-6_00(254,9),TRBV6-2_00(254,8),TRBV6-3_00(254,8),TRBV6-1_00(252,5)	TRBD1*00(55)	TRBJ1-2*00(125,6)
CASSTWGSYYGYTF	4449	11	0.0102133	TGTGCCAGCAGCACATGGGGGAGCTACTATGGCTACACCTTC	HHHGHHHHHHHHHHHGGGGHHHHHHHHHHHHHHHHHHGGGGG	TRBV5-6_00(673,4)	TRBD1*00(25),TRBD2*00(25)	TRBJ1-2*00(158,5)
CASSRDRVNYGYTF	4450	11	0.0102133	TGTGCCAGCAGCAGGGACAGGGTGAACTATGGCTACACCTTC	HHHHHHHHHHHHHHHHHHHHHHHHHHHHHHHHHHHHHGGGGG	TRBV7-2_00(344)	TRBD1*00(45)	TRBJ1-2*00(155,9)
CASRSGGISKGYTF	4451	11	0.0102133	TGTGCCAGCAGGTCAGGGGGTATTTCGAAAGGCTACACCTTC	HHHHHHHHHHHHHGGGHHHHHHGHGGHHHHHHHHHHHGGGGG	TRBV12-3_00(814,9),TRBV12-4_00(814,4)	TRBD1*00(35)	TRBJ1-2*00(124,8)
CASRYEGSTREAFF	4452	11	0.0102133	TGTGCCAGCAGGTACGAGGGTTCCACACGTGAAGCTTTCTTT	HHHHHHHHHHHHHHHHHGGHHHGHHHHHHHHHHHHHHHHHHH	TRBV6-5_00(379,5)	TRBD2*00(25)	TRBJ1-1*00(190,4)
CASRAGQSYNEQFF	4453	11	0.0102133	TGTGCCAGCAGGGCAGGGCAGTCCTACAATGAGCAGTTCTTC	HHHHHHHHHHHHHHHHHHHHHHHHHHHHHHHHHHHHHGGGGG	TRBV6-6_00(353,6)	TRBD1*00(25),TRBD2*00(25)	TRBJ2-1*00(156,1)
CASREQGFGSPLHF	4454	11	0.0102133	TGTGCCAGCAGGGAACAGGGTTTCGGGTCACCCCTCCACTTT	HHHHHHHHHHHHHHHHHHHGHGGGHHHHGGGGGHHHHHHHHH	TRBV6-6_00(356,6)	TRBD1*00(30)	TRBJ1-6*00(132,4)
CASRKRDREEKLFF	4455	11	0.0102133	TGTGCCAGCAGGAAGCGGGACAGGGAGGAAAAACTGTTTTTT	HHHHHHHHHHHHGGHGHHHHHHGHHHHHGHHHHHHGGHHHHH	TRBV12-3_00(683,3),TRBV12-4_00(683,3)	TRBD1*00(50)	TRBJ1-4*00(174,3)
CASRQWTENEKLFF	4456	11	0.0102133	TGTGCCAGCAGACAATGGACAGAGAATGAAAAACTGTTTTTT	HHHHHHHHHHHHHHHHHHHHHHHHHHHHGHHHHHHGGHHHHH	TRBV6-2_00(338,8),TRBV6-3_00(338,8)	TRBD1*00(30)	TRBJ1-4*00(200)
CASRSLTASNVLTF	4457	11	0.0102133	TGTGCCAGCAGAAGCTTGACTGCATCTAACGTCCTGACTTTC	HHHGHHHHHHHHHHHHHHHHHHHHHGHGGGHHHHHHHGGGGG	TRBV7-2_00(597)		TRBJ2-6*00(129,5)
CANSLRTDYSPLHF	4458	11	0.0102133	TGTGCCAACAGCTTACGGACAGACTATTCACCCCTCCACTTT	HHHHHHHHHHHHHHHGHHHHHHHHHHHHGGGGGHHHHHHHHH	TRBV7-9_00(489,1)	TRBD1*00(30)	TRBJ1-6*00(150,7)
CASSQEGESYGYTF	4459	11	0.0102133	TGCGCCAGCAGCCAAGAAGGGGAAAGCTATGGCTACACCTTC	HHHGHHHGGHHHHHHHHHHHHHHHHHHHHHHHHHHHHGGGGG	TRBV4-3_00(978,5)	TRBD1*00(25)	TRBJ1-2*00(144,5)
CASSQTTGGHEQYF	4460	11	0.0102133	TGCGCCAGCAGCCAAACAACAGGGGGCCACGAGCAGTACTTC	HHHGHHHGGHHGHHHHHHHGGGGHHGGHGGHHHHHHHGGGGG	TRBV4-1_00(254,1)	TRBD1*00(45)	TRBJ2-7*00(83,2)
CSARQDGFNSPLHF	4461	11	0.0102133	TGCAGTGCTCGGCAGGACGGATTCAATTCACCCCTCCACTTT	HHHHHGGGGGHHHGGHGGHHHHHHHHHHGGGGGHHHHHHHHH	TRBV20-1_00(975)		TRBJ1-6*00(149)
CSAGLTASTDTQYF	4462	11	0.0102133	TGCAGTGCTGGGCTCACGGCTAGCACAGATACGCAGTATTTT	HHHHHHHHHGHHGGGGGHHHHHHHHHHHGGGGHHHHHHHHHH	TRBV20-1_00(895,4)		TRBJ2-3*00(189,8)
CSAREAGTGNTIYF	4463	11	0.0102133	TGCAGTGCTAGAGAGGCTGGGACTGGAAACACCATATATTTT	HHHHHHHHHHHHHHGHHHHHHHHHHHHGHHHHHHHHHHHHHH	TRBV20-1_00(1015,2)		TRBJ1-3*00(230)
CSARTVGSGYGYTF	4464	11	0.0102133	TGCAGTGCTAGAACGGTAGGATCGGGCTATGGCTACACCTTC	HHHHHHHHHGHGGGHHHHGGGGGHHHHHHHHHHHHHHGGGGG	TRBV20-1_00(1000,4)		TRBJ1-2*00(156,6)
CSAKEGQSGYGYTF	4465	11	0.0102133	TGCAGTGCTAAAGAGGGGCAAAGCGGTTATGGCTACACCTTC	HHHHHHHHHHHHGHGHHHHGGGGGHHHHHHHHHHHHHGGGGG	TRBV20-1_00(989,5)	TRBD1*00(25),TRBD2*00(25)	TRBJ1-2*00(148,1)
CSATGLAGAGEQFF	4466	11	0.0102133	TGCAGTGCCACTGGACTAGCGGGAGCGGGTGAGCAGTTCTTC	HHHHHHGHHHHHHHHGGGGGGGGGGGHHHHHHHHHHHGGGGG	TRBV20-1_00(947,9)	TRBD2*00(65)	TRBJ2-1*00(119,8)
CSAKNLVTNEKLFF	4467	11	0.0102133	TGCAGTGCCAAAAACCTGGTAACTAATGAAAAACTGTTTTTT	HHHHHHHGGGGHHHGHHHHHHHHHHHHHGHHHHHHGGHHHHH	TRBV20-1_00(982,6)		TRBJ1-4*00(220)
CSRSTGITGHGQFF	4468	11	0.0102133	TGCAGTAGGTCGACCGGAATTACGGGGCATGGGCAGTTCTTC	HHHHHHGGGGGGGGHHHHGGGGGGHHHHHHHHHHHHHGGGGG	TRBV20-1_00(942,7)	TRBD1*00(25)	TRBJ2-1*00(119,9)
CSVSLAGRYNEQFF	4469	11	0.0102133	TGCAGCGTTTCCTTAGCGGGACGGTACAATGAGCAGTTCTTC	HHHHHHHHHHHHGGGGGGGGGGHHHHHHHHHHHHHHHGGGGG	TRBV29-1_00(698,7)	TRBD2*00(40)	TRBJ2-1*00(144,5)
CSVLPSGRVGEQFF	4470	11	0.0102133	TGCAGCGTTCTCCCCAGCGGGAGGGTCGGTGAGCAGTTCTTC	HHHHHHHHGGGGGGGGGGGGHHGGGGGHHHHHHHHHHGGGGG	TRBV29-1_00(912,3)	TRBD2*00(50)	TRBJ2-1*00(126,8)
CSVHGDRGYNEQFF	4471	11	0.0102133	TGCAGCGTTCACGGGGACAGGGGCTACAATGAGCAGTTCTTC	HHHHHHHGGGGGHHHHHGHGHHHHHHHHHHHHHHHHHGGGGG	TRBV29-1_00(947,4)	TRBD1*00(50)	TRBJ2-1*00(160,9)
CSVVGRSSYNEQFF	4472	11	0.0102133	TGCAGCGTTGTGGGGAGGAGCTCCTACAATGAGCAGTTCTTC	HHHHHHGHGGHGGHHHHHHHHHHHHHHHHHHHHHHHHGGGGG	TRBV29-1_00(933)		TRBJ2-1*00(196,6)
CSVALDRANTEAFF	4473	11	0.0102133	TGCAGCGTTGCCCTTGACAGGGCGAACACTGAAGCTTTCTTT	HHHHHHHGGGGHHHHHHHGGGGGHHHHHHHHHHHHHHHHHHH	TRBV29-1_00(931,5)	TRBD1*00(35)	TRBJ1-1*00(220)
CSVARGTTNNEQFF	4474	11	0.0102133	TGCAGCGTTGCAAGGGGGACTACAAACAATGAGCAGTTCTTC	HHHHHHHHHHHHGGHHHHHHHHHHHHHHHHHHHHHHHGGGGG	TRBV29-1_00(890)	TRBD2*00(35),TRBD1*00(30)	TRBJ2-1*00(146,7)
CSVGVSRSYNEQFF	4475	11	0.0102133	TGCAGCGTTGGTGTCTCCCGCTCCTACAATGAGCAGTTCTTC	HHHHHHGHHGHHGGGGGGGHHHHHHHHHHHHHHHHHHGGGGG	TRBV29-1_00(946,4)	TRBD2*00(25)	TRBJ2-1*00(176,6)
CSVDRLAGGYEQFF	4476	11	0.0102133	TGCAGCGTTGATCGACTAGCGGGAGGTTATGAGCAGTTCTTC	HHHHHHHHGHGGGHHGGGGGGHHHHHHHHHHHHHHHHGGGGG	TRBV29-1_00(962,8)	TRBD2*00(65)	TRBJ2-1*00(132,1)
CSVDASGVYNEQFF	4477	11	0.0102133	TGCAGCGTTGATGCTAGCGGGGTTTACAATGAGCAGTTCTTC	HHHHHHHHHHHHHGGGGGGGHHHHHHHHHHHHHHHHHGGGGG	TRBV29-1_00(855,5)	TRBD2*00(40)	TRBJ2-1*00(154,2)
CSVEPGTMNTEAFF	4478	11	0.0102133	TGCAGCGTTGAACCCGGGACAATGAACACTGAAGCTTTCTTT	HHHHHHHHHHGGGGGHHHHHHHHHHHHHHHHHHHHHHHHHHH	TRBV29-1_00(954,4)	TRBD1*00(45),TRBD2*00(40)	TRBJ1-1*00(230)
CSVEGPGLGYGYTF	4479	11	0.0102133	TGCAGCGTTGAAGGTCCAGGCTTGGGGTATGGCTACACCTTC	HHHHHHHHHHHHHHHHHHGGHGGHHHHHHHHHHHHHHGGGGG	TRBV29-1_00(975,5)		TRBJ1-2*00(146,8)
CSVEETGGYNEQFF	4480	11	0.0102133	TGCAGCGTTGAAGAGACAGGAGGCTACAATGAGCAGTTCTTC	HHHHHHHHHHHHHHHHHHHHHHHHHHHHHHHHHHHHHGGGGG	TRBV29-1_00(953,5)	TRBD1*00(30)	TRBJ2-1*00(148,9)
CSVKPGLAGNEQYF	4481	11	0.0102133	TGCAGCGTTAAACCGGGACTAGCGGGAAACGAGCAGTACTTC	HHHHHHHHHGGGGGHHHHGGGGGHHHGGGGHHHHHHHGGGGG	TRBV29-1_00(866,4)	TRBD2*00(75)	TRBJ2-7*00(96,7)
CSVRRDRGNEKLFF	4482	11	0.0102133	TGCAGCGTGCGTAGGGACAGGGGAAATGAAAAACTGTTTTTT	HHHHHHGGGGHHHHHHHGHHHHHHHHHHGHHHHHHGGHHHHH	TRBV29-1_00(944,5)	TRBD1*00(50)	TRBJ1-4*00(200)
CSGSLAGGGNEQFF	4483	11	0.0102133	TGCAGCGGGTCGCTAGCGGGAGGCGGCAATGAGCAGTTCTTC	HHHHHHGGGGGHGGGGGGHGGGGGHHHHHHHHHHHHHGGGGG	TRBV29-1_00(945,6)	TRBD2*00(55)	TRBJ2-1*00(142,1)
CAWSSRE_NQPQHF	4484	11	0.0102133	TGTGCCTGGAGTTCCCGGGAGACAATCAGCCCCAGCATTTT	HHHHHHHHHHGGGGGGHHHHHHHHHHGGGGGHHHHHHHHHH	TRBV30_00(762,5)	TRBD1*00(40),TRBD2*00(40)	TRBJ1-5*00(190)
CASSLHR_AYEQYF	4485	11	0.0102133	TGTGCCAGCTCACTGCACAGGGAGCCTACGAGCAGTACTTC	HHHGHHHHHHHHHHHHHHHGGHHHGGGGGHHHHHHHGGGGG	TRBV18_00(891,5)	TRBD1*00(30)	TRBJ2-7*00(127,9)
CASSA*R_YRGYTF	4486	11	0.0102133	TGTGCCAGCTCAGCGTAAAGGGGTATCGTGGCTACACCTTC	HHHGHHHHHGGGGGHHHHGHHHGGHGGHHHHHHHHHGGGGG	TRBV18_00(978,4)	TRBD1*00(25)	TRBJ1-2*00(130,9)
CASSFRD_GYGYTF	4487	11	0.0102133	TGTGCCAGCAGTTTCCGGGATAGGGCTATGGCTACACCTTC	HHHHHHHHHHHGHGGGHHHHHHHHHHHHHHHHHHHHGGGGG	TRBV27_00(420)	TRBD1*00(39)	TRBJ1-2*00(153,9)
CANASGS_GFEQFF	4488	11	0.0102133	TGTGCCAACGCTAGCGGGAGTTAGGTTTTGAGCAGTTCTTC	HHHHHHHHGHGGGGHHHHHHHHHGHHHHHHHHHHHHGGGGH	TRBV10-3_00(714,4)	TRBD2*00(50)	TRBJ2-1*00(119,5)
CAGGLGV_DYGYTF	4489	11	0.0102133	TGTGCCGGGGGTCTAGGGGTAAGACTATGGCTACACCTTC	HHHHHHGGHHHHHGGHHHHHHHHHHHHHHHHHHHHGGGGG	TRBV10-3_00(746,5)	TRBD1*00(25)	TRBJ1-2*00(150,9)
CATPRGS_NSPLHF	4490	11	0.0102133	TGTGCCACACCCCGGGGAAGTAAATTCACCCCTCCACTTT	HHHHHHHHHGGGGHHHHHHHHHHHHHGGGGGHHHHHHHHH	TRBV13_00(746,3)	TRBD1*00(30),TRBD2*00(30)	TRBJ1-6*00(149)
CASNGRV_SYEQYF	4491	11	0.0102133	TGTGCCAGTAATGGGCGGGTTCTCCTACGAGCAGTACTTC	HHHHHHHHHHHGGGGGGHHHHHHGGHGGHHHHHHHGGGGG	TRBV19_00(907,4)	TRBD1*00(25),TRBD2*00(25)	TRBJ2-7*00(138,8)
CSASPRD_NYGYTF	4492	11	0.0102133	TGCAGTGCTTCCCCCCGGGACTAACTATGGCTACACCTTC	HHHHHHHGGGGGGGGGHHHHHHHHHHHHHHHHHHHGGGGG	TRBV20-1_00(989,2)	TRBD1*00(35),TRBD2*00(35)	TRBJ1-2*00(165,9)
CACTKTLNSPLHF	4493	11	0.0102133	TGTGCCTGCACCAAGACATTAAATTCACCCCTCCACTTT	HHHGHHHHGHHHHHHHHHHHHHHHHGGGGGHHHHHHHHH	TRBV30_00(893,5)		TRBJ1-6*00(149)
CAWSPLFNQPQHF	4494	11	0.0102133	TGTGCCTGGAGTCCCTTGTTCAATCAGCCCCAGCATTTT	HHHHHHHHHHGHGHHHHHHHHHHHGGGGGHHHHHHHHHH	TRBV30_00(922,9)		TRBJ1-5*00(190)
CAWSVGRDQPQHF	4495	11	0.0102133	TGTGCCTGGAGTGTGGGCAGGGATCAGCCCCAGCATTTT	HHHHHHHHHHGGGHHHHHHHHHHHGGGGGHHHHHHHHHH	TRBV30_00(679,9)	TRBD1*00(25)	TRBJ1-5*00(170,5)
CAWSGRGNTEAFF	4496	11	0.0102133	TGTGCCTGGAGTGGACGGGGGAACACTGAAGCTTTCTTT	HHHHHHHHHHHGGGGGGHHHHHHHHHHHHHHHHHHHHHH	TRBV30_00(808,6)		TRBJ1-1*00(228,5)
CAWSQQVNQPQHF	4497	11	0.0102133	TGTGCCTGGAGCCAACAGGTCAATCAGCCCCAGCATTTT	HHHHHHHGHHHHHHHHHHHHHHHHGGGGGHHHHHHHHHH	TRBV30_00(911)	TRBD1*00(25)	TRBJ1-5*00(190)
CAGSGSAYNEQFF	4498	11	0.0102133	TGTGCCGGCAGCGGATCCGCCTACAATGAGCAGTTCTTC	HHHHGGHGGGGHHGGGGGHHHHHHHHHHHHHHHHGGGGG	TRBV5-4_00(727,9)		TRBJ2-1*00(146,5)
CAGSSGFQSPLHF	4499	11	0.0102133	TGTGCCGGGAGTTCGGGGTTTCAGTCACCCCTCCACTTT	HHHHHHHHHHGGHHGGHHHHHHHHHGGGGGHHHHHHHHH	TRBV3-2_00(571,2)	TRBD2*00(25)	TRBJ1-6*00(132,5)
CAIGGISGTEAFF	4500	11	0.0102133	TGTGCCATCGGAGGGATCTCAGGCACTGAAGCTTTCTTT	HHHHHHGGHGHHHHHHHHHHHHHHHHHHHHHHHHHHHHH	TRBV10-3_00(576,6)	TRBD2*00(30)	TRBJ1-1*00(203,5)
CAITSVPHYGYTF	4501	11	0.0102133	TGTGCCATCACGTCCGTCCCCCACTATGGCTACACCTTC	HHHHHHHHHHHGHHGGGGGHHHHHHHHHHHHHHHGGGGG	TRBV10-3_00(557,8)	TRBD1*00(25),TRBD2*00(25)	TRBJ1-2*00(145,6)
CATGGGSYNEQFF	4502	11	0.0102133	TGTGCCACCGGGGGCGGCTCCTACAATGAGCAGTTCTTC	HHHHHHHHHGGGGGGGHHHHHHHHHHHHHHHHHHGGGGG	TRBV10-3_00(623,7)	TRBD1*00(35)	TRBJ2-1*00(166,5)
CATGTGGYNEQFF	4503	11	0.0102133	TGTGCCACCGGGACAGGGGGTTACAATGAGCAGTTCTTC	HHHHGGGGGHHHHGGGGHHHHHHHHHHHHHHHHHGGGGH	TRBV19_00(885,1)	TRBD1*00(65)	TRBJ2-1*00(152,1)
CATMENRGYGYTF	4504	11	0.0102133	TGTGCCACCATGGAGAACAGGGGATATGGCTACACCTTC	HHHHHHHHHHHHHHHHHGHGHHHHHHHHHHHHHHGGGGG	TRBV24-1_00(921,1)	TRBD1*00(35)	TRBJ1-2*00(141,6)
CATTGGPNTEAFF	4505	11	0.0102133	TGTGCCACCACCGGAGGGCCAAACACTGAAGCTTTCTTT	HHHHGGGGGGGGGHHHHHGHHHHHHHHHHHHHHHHHHHH	TRBV12-3_00(669,1),TRBV12-4_00(669,1)	TRBD2*00(40)	TRBJ1-1*00(213,5)
CATSETQNYGYTF	4506	11	0.0102133	TGTGCCACCAGTGAGACGCAGAACTATGGCTACACCTTC	HHHHHHHHHHHHHHHHHHHHHHHHHHHHHHHHHHGGGGG	TRBV24-1_00(599)		TRBJ1-2*00(150,6)
CATSREITNEQFF	4507	11	0.0102133	TGTGCCACCAGTAGGGAGATTACGAATGAGCAGTTCTTC	HHHHHHHHHHHHHHHHHHGHHHHHHHHHHHHHHHGGGGG	TRBV24-1_00(930,8)	TRBD2*00(25)	TRBJ2-1*00(151,6)
CATSGHARHTIYF	4508	11	0.0102133	TGTGCCACCAGCGGCCACGCCCGACACACCATATATTTT	HHHHGHHGGGGGHGGGGGGGGGHHGHHGHHHHHHHHHHH	TRBV15_00(929,7)	TRBD1*00(25)	TRBJ1-3*00(197,2)
CASSGPDSEKLFF	4509	11	0.0102133	TGTGCCAGTTCGGGTCCGGACAGTGAAAAACTGTTTTTT	HHHHHHHGGGGGGGGGGHHHHHHHHGHHHHHHGGHHHHH	TRBV30_00(889,1)	TRBD1*00(30)	TRBJ1-4*00(190)
CASRPVGLNEQFF	4510	11	0.0102133	TGTGCCAGTCGGCCCGTCGGCCTCAATGAGCAGTTCTTC	HHHHHGGGGGGGGGGGGGGGHHHHHHHHHHHHHHGGGGG	TRBV19_00(889,2)	TRBD2*00(25)	TRBJ2-1*00(142,1)
CASIVTGETEAFF	4511	11	0.0102133	TGTGCCAGTATAGTGACAGGGGAGACTGAAGCTTTCTTT	HHHHHHHHHHHHHHHHGHGHHHHHHHHHHHHHHHHHHHH	TRBV19_00(928,8)	TRBD1*00(40)	TRBJ1-1*00(198,5)
CASSSPPGNTIYF	4512	11	0.0102133	TGTGCCAGTAGTTCCCCCCCTGGAAACACCATATATTTT	HGGGGGGGGGGGGGGGGGHHHHHHGHHHHHHHHHHHHHH	TRBV19_00(726)	TRBD1*00(25)	TRBJ1-3*00(229)
CASSSRSQDTQYF	4513	11	0.0102133	TGTGCCAGTAGTTCCCGGTCCCAGGATACGCAGTATTTT	HHHHHHHHHHGGGGGGGHHGHHHHHGGGGHHHHHHHHHH	TRBV19_00(933,9)	TRBD1*00(30),TRBD2*00(30)	TRBJ2-3*00(147,1)
CASSQGLNTEAFF	4514	11	0.0102133	TGTGCCAGTAGTCAGGGATTGAACACTGAAGCTTTCTTT	HHHHHHHHHHHHHHHHHHHHIHHHHHHHHHHHHHHHHHH	TRBV19_00(917,5)	TRBD1*00(25)	TRBJ1-1*00(221,6)
CASSIRPDTEAFF	4515	11	0.0102133	TGTGCCAGTAGTATCCGTCCCGACACTGAAGCTTTCTTT	HHHHHHHHHHHGGGGGGGGGGHHHHHHHHHHHHHHHHHH	TRBV19_00(927,5)	TRBD1*00(30),TRBD2*00(30)	TRBJ1-1*00(206,6)
CASSTHSSGEAFF	4516	11	0.0102133	TGTGCCAGTAGTACCCATTCCTCCGGTGAAGCTTTCTTT	HHHHHHHHHHHHHHHHHHHHHHHHHHHHHHHHHHHHHHH	TRBV19_00(765,5)	TRBD2*00(25)	TRBJ1-1*00(190)
CASKEGAGNEQFF	4517	11	0.0102133	TGTGCCAGTAAGGAGGGGGCTGGCAATGAGCAGTTCTTC	HHHHHHHHHHHGGGGGGGGHHHHHHHHHHHHHHHGGGGG	TRBV19_00(817,2)	TRBD1*00(35),TRBD2*00(30)	TRBJ2-1*00(145,9)
CASSPTRTDTQYF	4518	11	0.0102133	TGTGCCAGCTCTCCGACTCGCACAGATACGCAGTATTTT	HHHGHHHHGGGGGGHGGGGHHHHHHGGGGHHHHHHHHHH	TRBV18_00(888,2)		TRBJ2-3*00(173,1)
CASSRTGGYGYTF	4519	11	0.0102133	TGTGCCAGCTCCCGGACAGGGGGCTATGGCTACACCTTC	HHHGHHHGGGGGGHHHGGGGHHHHHHHHHHHHHHGGGGG	TRBV18_00(974,6)	TRBD1*00(50)	TRBJ1-2*00(145,9)
CASSPQGIHGYTF	4520	11	0.0102133	TGTGCCAGCTCACCCCAGGGGATTCATGGCTACACCTTC	HHHHHHHHHHGGGGHGHGHHHHHHHHHHHHHHHHGGGGG	TRBV18_00(994,2)	TRBD1*00(30)	TRBJ1-2*00(110,6)
CASSPGPNTEAFF	4521	11	0.0102133	TGTGCCAGCTCACCGGGTCCGAACACTGAAGCTTTCTTT	HHHGHHHHHGGGGGGGGGGGHHHHHHHHHHHHHHHHHHH	TRBV18_00(994,2)		TRBJ1-1*00(217,1)
CASSPLADTEAFF	4522	11	0.0102133	TGTGCCAGCTCACCACTGGCAGACACTGAAGCTTTCTTT	HHHGHHHHHHGHHHHHHHHHHHHHHHHHHHHHHHHHHHH	TRBV18_00(991)		TRBJ1-1*00(216,4)
CASSPQGASGYTF	4523	11	0.0102133	TGTGCCAGCTCACCACAGGGGGCTAGTGGCTACACCTTC	HHHGHHHHHHGHHHHGGGGHHHHHHHHHHHHHHHGGGGG	TRBV18_00(912,5)	TRBD1*00(35)	TRBJ1-2*00(113,5)
CASSPQGTGEAFF	4524	11	0.0102133	TGTGCCAGCTCACCACAAGGGACAGGTGAAGCTTTCTTT	HHHGHHHHHHGHGHHHHHHIHIHHHHHHHHHHHHHHHHH	TRBV18_00(798,4)	TRBD1*00(40)	TRBJ1-1*00(190)
CASSGQDNSPLHF	4525	11	0.0102133	TGTGCCAGCTCAGGACAGGATAATTCACCCCTCCACTTT	HHHGHHHHHHHHHHHHHHHHHHHHHGGGGGHHHHHHHHH	TRBV18_00(975,8)	TRBD1*00(35)	TRBJ1-6*00(155)
CASSTGQNTEAFF	4526	11	0.0102133	TGTGCCAGCTCAACAGGCCAGAACACTGAAGCTTTCTTT	HHHGHHHHHHHHHGHHHHIIIIIHHHHHHHHHHHHHHHH	TRBV18_00(799,7)	TRBD1*00(25)	TRBJ1-1*00(215)
CASRGQDGSPLHF	4527	11	0.0102133	TGTGCCAGCCGAGGACAGGATGGTTCACCCCTCCACTTT	HHHHHHHHGGHHHHHHHHHHHHHHHHHHHHHHHHHHHHH	TRBV3-1_00(717,8)	TRBD1*00(35)	TRBJ1-6*00(139)
CASERQSNEKLFF	4528	11	0.0102133	TGTGCCAGCGAGCGACAGAGTAATGAAAAACTGTTTTTT	HHHHHHHHGHGHGHHHHHHHHHHHHGHHHHHHGGHHHHH	TRBV2_00(698,2)	TRBD1*00(25)	TRBJ1-4*00(205)
CASEDLSGNTIYF	4529	11	0.0102133	TGTGCCAGCGAAGACCTCTCTGGAAACACCATATATTTT	HHHHHHHHHHHHHHHHHHHHHHHHHHHHHHHHHHHHHHH	TRBV12-3_00(543,2),TRBV12-4_00(543,2)		TRBJ1-3*00(241,6)
CASMGGFGNTIYF	4530	11	0.0102133	TGTGCCAGCATGGGGGGTTTTGGAAACACCATATATTTT	HHHGHHHHHHGGGGGGHHHHHHHHGHHHHHHHHHHHHHH	TRBV19_00(729,9)	TRBD1*00(25)	TRBJ1-3*00(223,5)
CASTPRGLHEAFF	4531	11	0.0102133	TGTGCCAGCACCCCTCGGGGGCTTCATGAAGCTTTCTTT	HHHHHHHHGHHHGGGGGGHHHHHHHHHHHHHHHHHHHHH	TRBV12-3_00(428,1),TRBV12-4_00(428,1)	TRBD1*00(30)	TRBJ1-1*00(189)
CASTHRGDYGYTF	4532	11	0.0102133	TGTGCCAGCACCCATAGGGGGGACTATGGCTACACCTTC	HHHHHHHGGHHHHHGGGGHHHHHHHHHHHHHHHHGGGGG	TRBV7-9_00(363,6)	TRBD1*00(30)	TRBJ1-2*00(165,8)
CASTNPTNSPLHF	4533	11	0.0102133	TGTGCCAGCACCAATCCCACAAATTCACCCCTCCACTTT	HHHHHHHHGHHHHHHGGHHHHHHHHGGGGGHHHHHHHHH	TRBV6-6_00(516,1),TRBV6-5_00(462,3)		TRBJ1-6*00(147,4)
CASTSGGLYGYTF	4534	11	0.0102133	TGTGCCAGCACATCAGGGGGCCTCTATGGCTACACCTTC	HHHHHHHHHHHHHGGGGGGGHHHHHHHHHHHHHHGGGGG	TRBV6-2_00(440,4),TRBV6-3_00(440,4)	TRBD1*00(40)	TRBJ1-2*00(149,7)
CASTRKGNTEAFF	4535	11	0.0102133	TGTGCCAGCACACGAAAAGGGAACACTGAAGCTTTCTTT	HHHHHHHHHHGHGHHHHHHHHIHHHHHHHHHHHHHHHHH	TRBV6-2_00(541,6),TRBV6-3_00(541,6)		TRBJ1-1*00(212)
CASSFQGGSPLHF	4536	11	0.0102133	TGTGCCAGCAGTTTTCAAGGGGGTTCACCCCTCCACTTT	HHHHHHHHHHHHHHHHHHHHGHHHHGGGGGHHHHHHHHH	TRBV12-3_00(384,4),TRBV12-4_00(384,4)	TRBD1*00(30)	TRBJ1-6*00(137,4)
CASSLNSNQPQHF	4537	11	0.0102133	TGTGCCAGCAGTTTGAATAGCAATCAGCCCCAGCATTTT	HHHGHHHHHHHHHHHHHHHHHHHHGGGGGHHHHHHHHHH	TRBV12-3_00(954,5),TRBV12-4_00(954,5)		TRBJ1-5*00(207,1)
CASSLLSGRGAFF	4538	11	0.0102133	TGTGCCAGCAGTTTACTGTCAGGACGGGGAGCTTTCTTT	HHHGHHHHHHHHHHHHHHHHGGGGGGGHHHHHHHHHHHH	TRBV28_00(843)	TRBD1*00(25)	TRBJ1-1*00(175)
CASSSTGIDTQYF	4539	11	0.0102133	TGTGCCAGCAGTTCTACAGGGATAGATACGCAGTATTTT	HHHHHHHHHHHHHHHHHHHHHHHHHHHHHHHHHHHHHHH	TRBV12-3_00(696,7),TRBV12-4_00(696,7)	TRBD1*00(30)	TRBJ2-3*00(154)
CASSSRPLTEAFF	4540	11	0.0102133	TGTGCCAGCAGTTCCAGGCCCCTCACTGAAGCTTTCTTT	HHHHHHHHHHHHHHHHHHHGHHIHHHHHHHHHHHHHHHH	TRBV2_00(583,6)	TRBD1*00(25),TRBD2*00(25)	TRBJ1-1*00(202,4)
CASSWTANYGYTF	4541	11	0.0102133	TGTGCCAGCAGTTGGACAGCTAACTATGGCTACACCTTC	HHHHHHHHHHHHHHHHHHHHHHHHHHHHHHHHHHGGGGG	TRBV2_00(886)		TRBJ1-2*00(183)
CASSYSSDQPQHF	4542	11	0.0102133	TGTGCCAGCAGTTACTCGTCGGATCAGCCCCAGCATTTT	HHHHHHHHHHHHHHHHGGHHHHHHGGGGGHHHHHHHHHH	TRBV6-6_00(652,2)		TRBJ1-5*00(180)
CASSYGKSYEQYF	4543	11	0.0102133	TGTGCCAGCAGTTACGGGAAGTCCTACGAGCAGTACTTC	HHHHHHHHHHGGGHGHHHHHHHGGGGGHHHHHHHGGGGG	TRBV6-6_00(581,9),TRBV6-5_00(509,2)		TRBJ2-7*00(110,2)
CASSRQGGQPQHF	4544	11	0.0102133	TGTGCCAGCAGTCGACAGGGAGGGCAGCCCCAGCATTTT	HHHHHHHHGHGHHHHHHGGHHHHGGGGGGHHHHHHHHHH	TRBV6-5_00(399,9)	TRBD1*00(35),TRBD2*00(35)	TRBJ1-5*00(167,5)
CASSHNSNQPQHF	4545	11	0.0102133	TGTGCCAGCAGTCACAATAGCAATCAGCCCCAGCATTTT	HHHHHHHHHHHHHHHHHHHHHHHHGGGGGHHHHHHHHHH	TRBV6-1_00(582,5)		TRBJ1-5*00(223,2)
CASSVPGANVLTF	4546	11	0.0102133	TGTGCCAGCAGTGTGCCTGGGGCCAACGTCCTGACTTTC	HHHHHHHHHHHHHHHGGGGHHHHHGGGHHHHHHHGGGGG	TRBV27_00(547,4)		TRBJ2-6*00(170)
CASSESGFGGYTF	4547	11	0.0102133	TGTGCCAGCAGTGAATCAGGTTTCGGCGGCTACACCTTC	HHHHHHHHHHHHHHHHHHHHHHHHGGGHHHHHHHGGGGG	TRBV2_00(898,9)		TRBJ1-2*00(125,9)
CASSEQGFNEQFF	4548	11	0.0102133	TGTGCCAGCAGTGAACAAGGGTTCAATGAGCAGTTCTTC	HHHHHHHHHHHHHHHHHHHHHHHHHHHHHHHHHHGGGGG	TRBV2_00(724,4)		TRBJ2-1*00(130,5)
CASSETQQTTIYF	4549	11	0.0102133	TGTGCCAGCAGTGAAACACAGCAAACCACCATATATTTT	HHHHHHHHHHHHHHHHHHHHHHHHHGHHHHHHHHHHHHH	TRBV6-1_00(569,7)		TRBJ1-3*00(191,7)
CASSFGQNTEAFF	4550	11	0.0102133	TGTGCCAGCAGCTTTGGGCAGAACACTGAAGCTTTCTTT	HHHGHHHHHHHHHHHHHHHIIIIHHHHHHHHHHHHHHHH	TRBV7-9_00(541,2)		TRBJ1-1*00(214,2)
CASSFGRNTEAFF	4551	11	0.0102133	TGTGCCAGCAGCTTTGGAAGGAACACTGAAGCTTTCTTT	HHHGHHHHHHHHHHHHHHHHHHHHHHHHHHHHHHHHHHH	TRBV7-9_00(422,4)		TRBJ1-1*00(220)
CASSLLTSGEQYF	4552	11	0.0102133	TGTGCCAGCAGCTTGCTCACTTCAGGAGAGCAGTACTTC	HHHGHHHHHHHHHHHHHHHHHHHHHHHHHHHHHHGGGGG	TRBV5-4_00(479,3)		TRBJ2-4*00(56,7),TRBJ2-7*00(55,9)
CASSLVYGGDAFF	4553	11	0.0102133	TGTGCCAGCAGCTTGGTCTACGGCGGGGACGCTTTCTTT	HHHGHHHHHHGHHHHHGGGGGGGGHGGG;GHHHHHHHHH	TRBV5-4_00(729,7)	TRBD1*00(25),TRBD2*00(25)	TRBJ1-1*00(168,1)
CASSLDLGNTIYF	4554	11	0.0102133	TGTGCCAGCAGCTTGGATTTGGGAAACACCATATATTTT	HHHGHHHHHHGHHHHHHHHHHHHHGHHHHHHHHHHHHHH	TRBV5-6_00(287,2)		TRBJ1-3*00(220)
CASSLTWATEAFF	4555	11	0.0102133	TGTGCCAGCAGCTTGACCTGGGCCACTGAAGCTTTCTTT	HHHHHHHHHHHHHHHHHHHHHGHHHHHHHHHHHHHHHHH	TRBV14_00(729)		TRBJ1-1*00(200,6)
CASSLTGTYGYTF	4556	11	0.0102133	TGTGCCAGCAGCTTGACAGGGACCTATGGCTACACCTTC	HHHHHHHHHHHHHHHHHHHHHHHHHHHHHHHHHHGGGGG	TRBV5-4_00(321,5)	TRBD1*00(30)	TRBJ1-2*00(143,5)
CASSLNQMEKLFF	4557	11	0.0102133	TGTGCCAGCAGCTTGAACCAAATGGAAAAACTGTTTTTT	HHHHHHHHHHHHHHHHHHHHHHHHHGHHHHHHGGHHHHH	TRBV13_00(762,2)		TRBJ1-4*00(185)
CASSLAPGGKLFF	4558	11	0.0102133	TGTGCCAGCAGCTTAGCGCCGGGAGGAAAACTGTTTTTT	HHHHHHHHHHHHGGGGGGGGGHHHHHHHHHHHGGHHHHH	TRBV7-9_00(528,3)	TRBD2*00(35)	TRBJ1-4*00(171,2)
CASSLAENYGYTF	4559	11	0.0102133	TGTGCCAGCAGCTTAGCGGAGAACTATGGCTACACCTTC	HHHGHHHHHHHHGGGGGHHHHHHHHHHHHHHHHHGGGGG	TRBV7-9_00(587,6)		TRBJ1-2*00(148,3)
CASSLAGVPEAFF	4560	11	0.0102133	TGTGCCAGCAGCTTAGCAGGGGTCCCTGAAGCTTTCTTT	HHHGHHHHHHHHHHHHGGGGGGGHHHHHHHHHHHHHHHH	TRBV7-9_00(398,4)	TRBD1*00(25)	TRBJ1-1*00(181,4)
CASSLGTGGGYTF	4561	11	0.0102133	TGTGCCAGCAGCTTAGGGACAGGGGGCGGCTACACCTTC	HHHGHHHHHHHHHHHHHHHGGGGGGGGHHHHHHHGGGGG	TRBV7-2_00(436,9)	TRBD1*00(55)	TRBJ1-2*00(129,7)
CASSLELGYGYTF	4562	11	0.0102133	TGTGCCAGCAGCTTAGAGCTGGGGTATGGCTACACCTTC	HHHHHHHHHHHHHHHHHHGGHHHHHHHHHHHHHHGGGGG	TRBV7-9_00(492,9)		TRBJ1-2*00(121,1)
CASSLEGNTEAFF	4563	11	0.0102133	TGTGCCAGCAGCTTAGAAGGAAACACTGAAGCTTTCTTT	HHHHHHHHHHHHHHHHHHHHHHHHHHHHHHHHHHHHHHH	TRBV7-2_00(380,6)		TRBJ1-1*00(214)
CASSSGLHNIQYF	4564	11	0.0102133	TGTGCCAGCAGCTCAGGACTACATAACATTCAGTACTTC	HHHHHHHHHHHHHHHHHHHHHHHHHHHHHHHHHHGGGGG	TRBV11-2_00(668,4)	TRBD2*00(30)	TRBJ2-4*00(132,5)
CASSLASGNTIYF	4565	11	0.0102133	TGTGCCAGCAGCCTTGCCTCTGGAAACACCATATATTTT	HHHHHHHHHHHHHHHHHHHHHIHHHHHHHHHHHHHHHHH	TRBV2_00(480,4)		TRBJ1-3*00(238,4)
CASSLDGYYGYTF	4566	11	0.0102133	TGTGCCAGCAGCCTTGACGGATACTATGGCTACACCTTC	HHHGHHHGHHHHHGGHGGHHHHHHHHHHHHHHHHGGGGG	TRBV7-9_00(414,6)		TRBJ1-2*00(158,5)
CASSPGSWYGYTF	4567	11	0.0102133	TGTGCCAGCAGCCCTGGGTCGTGGTATGGCTACACCTTC	HHHGHHHGGHGGGHHGGGGGHHHHHHHHHHHHHHGGGGG	TRBV7-2_00(602,2)		TRBJ1-2*00(140,9)
CASSRVSGNTIYF	4568	11	0.0102133	TGTGCCAGCAGCCGGGTCAGCGGAAACACCATATATTTT	HHHHHHHGGGGGGHHHGGGGGHHHGHHHHHHHHHHHHHH	TRBV6-3_00(584,8),TRBV6-2_00(542,2)	TRBD1*00(29),TRBD2*00(25)	TRBJ1-3*00(218,6)
CASSRGQSYGYTF	4569	11	0.0102133	TGTGCCAGCAGCCGGGGACAGTCGTATGGCTACACCTTC	HHHHHHHHGHHHHHHHHHGGGHHHHHHHHHHHHHHHHGH	TRBV3-1_00(828,5)	TRBD1*00(35)	TRBJ1-2*00(117)
CASSRDRGFGYTF	4570	11	0.0102133	TGTGCCAGCAGCCGGGACCGAGGATTTGGCTACACCTTC	HHHHHHHGGGGGGHGGGGGHHHHHHHHHHHHHHHGGGGG	TRBV6-5_00(386,3)	TRBD1*00(35),TRBD2*00(35)	TRBJ1-2*00(123,3)
CASSRAGLYEQYF	4571	11	0.0102133	TGTGCCAGCAGCCGAGCAGGGCTCTACGAGCAGTACTTC	HHHHHHHGGGGGGHHHHHGHHHGGGHHHHHHHHHGGGGG	TRBV5-6_00(605,3)	TRBD1*00(25),TRBD2*00(25)	TRBJ2-7*00(102,5)
CASSQKGDRAMYF	4572	11	0.0102133	TGTGCCAGCAGCCAAAAAGGGGACAGGGCTATGTATTTT	HHHHHHHGGHHGGHHHHHHHHHHHHHHHHHHHHHHHHHH	TRBV12-3_00(682,2),TRBV12-4_00(682,2)	TRBD1*00(45)	TRBJ2-3*00(109)
CASSVGIGEKLFF	4573	11	0.0102133	TGTGCCAGCAGCGTTGGTATCGGAGAAAAACTGTTTTTT	HHHHHHHHGGHHGHHHGGHHHHHHHGHHHHHHGGHHHHH	TRBV5-4_00(296,9)		TRBJ1-4*00(185)
CASSARQGYGYTF	4574	11	0.0102133	TGTGCCAGCAGCGCCAGACAGGGCTATGGCTACACCTTC	HHHGHHHGGGGGHHHHHHHHHHHHHHHHHHHHHHGGGGG	TRBV12-4_00(857,8),TRBV12-3_00(850,5)	TRBD1*00(35)	TRBJ1-2*00(140,2)
CASSGFPRDGYTF	4575	11	0.0102133	TGTGCCAGCAGCGGCTTTCCAAGGGATGGCTACACCTTC	HHHHHHHHGHHHHHHHHHHHHHHHHHHHHHHHHHGGGGG	TRBV5-6_00(296,1),TRBV5-4_00(288,6),TRBV25-1_00(264,5)		TRBJ1-2*00(132,1)
CASSGSFWNEQFF	4576	11	0.0102133	TGTGCCAGCAGCGGGAGTTTCTGGAATGAGCAGTTCTTC	HHHHHHHHGHHHHHHHHHHHHHHHHHHHHHHHHHGGGGG	TRBV25-1_00(958,2)	TRBD2*00(30)	TRBJ2-1*00(152,4)
CASSMGGGGGYTF	4577	11	0.0102133	TGTGCCAGCAGCATGGGGGGTGGTGGTGGCTACACCTTC	HHHGHHHHHHHHHGGGGGGHHGHHHHHHHHHHHHGGGGG	TRBV5-4_00(545,6)		TRBJ1-2*00(124)
CASSTRQGEKLFF	4578	11	0.0102133	TGTGCCAGCAGCACCCGACAGGGTGAAAAACTGTTTTTT	HHHHHHHHHHGHHGGGHHHHHHHHHGHHHHHHGGHHHHH	TRBV5-6_00(412,7)	TRBD1*00(35)	TRBJ1-4*00(189,5)
CASSTAGYNEQFF	4579	11	0.0102133	TGTGCCAGCAGCACCGCGGGGTACAATGAGCAGTTCTTC	HHHHHHHHHHHHHHGGGHHHHHHHHHHHHHHHHHGGGGG	TRBV6-6_00(729,6)	TRBD2*00(25)	TRBJ2-1*00(155,9)
CASSTNSNQPQHF	4580	11	0.0102133	TGTGCCAGCAGCACGAACAGTAATCAGCCCCAGCATTTT	HHHGHHHHHGGGGGHHHHHHHHHHGGGGGHHHHHHHHHH	TRBV7-9_00(579,5)		TRBJ1-5*00(185)
CASSNGTGAGYTF	4581	11	0.0102133	TGTGCCAGCAGCAACGGGACAGGGGCCGGCTACACCTTC	HHHGHHHHHHGGHHGHHHHGHGGGGGGHHHHHHHGGGGG	TRBV5-4_00(566,7)	TRBD1*00(55)	TRBJ1-2*00(124,3)
CASSKTGDYGYTF	4582	11	0.0102133	TGTGCCAGCAGCAAGACAGGGGACTATGGCTACACCTTC	HHHGHHHHHHHHHHHHGHHHHHHHHHHHHHHHHHGGGGG	TRBV7-2_00(255),TRBV7-9_00(247,5)	TRBD1*00(40)	TRBJ1-2*00(146,7)
CASRLTGVYGYTF	4583	11	0.0102133	TGTGCCAGCAGGCTGACGGGAGTCTATGGCTACACCTTC	HHHGHHHHHHHHGGGHGHHHHHHHHHHHHHHHHHGGGGG	TRBV5-6_00(808)	TRBD2*00(30)	TRBJ1-2*00(135,6)
CASRPQGARGYTF	4584	11	0.0102133	TGTGCCAGCAGGCCGCAGGGGGCAAGAGGCTACACCTTC	HHHGHHHHGGGGGGHGGGGHHHHHHHHHHHHHHHGGGGG	TRBV12-3_00(938,4),TRBV12-4_00(938,4)	TRBD1*00(40)	TRBJ1-2*00(97,8)
CASRADVGYGYTF	4585	11	0.0102133	TGTGCCAGCAGGGCGGACGTCGGGTATGGCTACACCTTC	HHHHHHHHHHHGGGGGGGGGGHHHHHHHHHHHHHGGGGG	TRBV6-1_00(500,5)		TRBJ1-2*00(123,5)
CASRDRGNYGYTF	4586	11	0.0102133	TGTGCCAGCAGGGACAGGGGCAACTATGGCTACACCTTC	HHHHHHHHHHHHHHGHGHHHHHHHHHHHHHHHHHGGGGG	TRBV12-3_00(510,5),TRBV12-4_00(510,5)	TRBD1*00(45)	TRBJ1-2*00(146,8)
CASRTPGGETQFF	4587	11	0.0102133	TGTGCCAGCAGGACCCCAGGGGGAGAGACCCAGTTCTTC	HHHGHHHHHHHGGGGHGGGGHHHHHHHHHHHHHHGGGGG	TRBV5-6_00(526,2)	TRBD1*00(35)	TRBJ2-5*00(65,1),TRBJ2-1*00(59,1)
CASRTGFNQPQHF	4588	11	0.0102133	TGTGCCAGCAGGACGGGGTTCAATCAGCCCCAGCATTTT	HHHHHHHHHHHHGGGGHHHHHHHHGGGGGHHHHHHHHHH	TRBV6-5_00(422,4),TRBV6-6_00(375)		TRBJ1-5*00(188,5)
CASAVTAEEGYTF	4589	11	0.0102133	TGCGCCAGCGCCGTGACAGCAGAGGAAGGCTACACCTTC	HHHGGGGGGGGGHHHHHHHHHHHHHHHHHHHHHHGGGGG	TRBV4-3_00(417,2),TRBV4-1_00(414,4)	TRBD1*00(29)	TRBJ1-2*00(118,5)
CASSHGEGTEAFF	4590	11	0.0102133	TGCGCCAGCAGCCATGGGGAGGGGACTGAAGCTTTCTTT	HHHGHHHGGHHHHHHGGGGHHHIHHHHHHHHHHHHHHHH	TRBV4-3_00(673,5)	TRBD2*00(35)	TRBJ1-1*00(200)
CASSQVGRQPQHF	4591	11	0.0102133	TGCGCCAGCAGCCAGGTGGGGCGGCAGCCCCAGCATTTT	HHHGHHHGGHHHHHGGGGGGGGHGGGGGGHHHHHHHHHH	TRBV4-3_00(865,8)	TRBD1*00(30)	TRBJ1-5*00(170)
CASSQNRGNIQYF	4592	11	0.0102133	TGCGCCAGCAGCCAAAACAGGGGGAACATTCAGTACTTC	HHHGHHHGGHHGHHHHHGGGHHHHHHHHHHHHHHGGGGG	TRBV4-1_00(427,1),TRBV4-3_00(427)	TRBD1*00(40)	TRBJ2-4*00(134)
CSAGGSIDVEQFF	4593	11	0.0102133	TGCAGTGCTGGCGGGAGCATCGACGTTGAGCAGTTCTTC	HHHHHHGGGGGGGHHHGHGGGHHGHHHHHHHHHHGGGGG	TRBV20-1_00(990,6)	TRBD2*00(35)	TRBJ2-1*00(133)
CSASSEDGNTIYF	4594	11	0.0102133	TGCAGTGCTAGTAGCGAGGACGGAAACACCATATATTTT	HHHHHHHHHHGGGGGHGGHHGHHHGHHHHHHHHHHHHHH	TRBV20-1_00(994,8)	TRBD2*00(25)	TRBJ1-3*00(220)
CSARAPGDYGYTF	4595	11	0.0102133	TGCAGTGCTAGAGCACCAGGGGACTATGGCTACACCTTC	HHHHHHHHHHHHHHHHGHHHHHHHHHHHHHHHHHGGGGG	TRBV20-1_00(1012,1)	TRBD1*00(30)	TRBJ1-2*00(151,5)
CSAWKRDSDIQYF	4596	11	0.0102133	TGCAGTGCGTGGAAGCGGGATTCTGACATTCAGTACTTC	HHHGGGGGHHHGGGGGHHHHHHHHHHHHHHHHHHGGGGG	TRBV20-1_00(1012,4)	TRBD2*00(35)	TRBJ2-4*00(122,3)
CSVVVTENTEAFF	4597	11	0.0102133	TGCAGCGTTGTGGTGACAGAGAACACTGAAGCTTTCTTT	HHHHHHGHHHHHHHHHHHHIHHHHHHHHHHHHHHHHHHH	TRBV29-1_00(930,8)	TRBD1*00(25)	TRBJ1-1*00(219,5)
CSVASKATGEQYF	4598	11	0.0102133	TGCAGCGTTGCGTCAAAAGCCACGGGTGAGCAGTACTTC	HHHHHHGGHGGHGHHHHHGGGGGHHHHHHHHHHHGGGGG	TRBV29-1_00(915,9)		TRBJ2-4*00(74,3)
CSVDTAGVNEQFF	4599	11	0.0102133	TGCAGCGTTGATACGGCGGGAGTAAATGAGCAGTTCTTC	HHHHHHHHHHHGGGGGGHHHHHHHHHHHHHHHHHGGGGG	TRBV29-1_00(1010,7)	TRBD2*00(35)	TRBJ2-1*00(133,2)
CSVETRGNYGYTF	4600	11	0.0102133	TGCAGCGTTGAGACCAGGGGTAACTATGGCTACACCTTC	HHHHHHHHHHHHHHGGHHHHHHHHHHHHHHHHHHGGGGG	TRBV29-1_00(870,5)	TRBD1*00(30)	TRBJ1-2*00(167,1)
CSVEVGSGAEAFF	4601	11	0.0102133	TGCAGCGTTGAAGTTGGTAGTGGCGCTGAAGCTTTCTTT	HHHHHHHHHHHHGHHHHHHGGGGGHHHHHHHHHHHHHHH	TRBV29-1_00(946,5)		TRBJ1-1*00(195)
CSVLKGGGTEAFF	4602	11	0.0102133	TGCAGCGTGCTTAAGGGGGGAGGGACTGAAGCTTTCTTT	HHHHHHHHHHHHHGGGGGGHHHIHHHHHHHHHHHHHHHH	TRBV29-1_00(940,5)	TRBD2*00(35),TRBD1*00(30)	TRBJ1-1*00(198,5)
CSAGDRGSQPQHF	4603	11	0.0102133	TGCAGCGCTGGGGACAGGGGGAGTCAGCCCCAGCATTTT	HHHHHHHGHHHHHHGGGGHHHHHHGGGGGHHHHHHHHHH	TRBV29-1_00(945,7)	TRBD1*00(55)	TRBJ1-5*00(175)
CSATKYGGYGYTF	4604	11	0.0102133	TGCAGCGCCACTAAATATGGAGGCTATGGCTACACCTTC	HHHHHHGHHHHHHHHHHHHHHHHHHHHHHHHHHHGGGGG	TRBV29-1_00(910,8)	TRBD2*00(25)	TRBJ1-2*00(138,3)
CSALDRAYNEQFF	4605	11	0.0102133	TGCAGCGCATTAGACAGGGCGTACAATGAGCAGTTCTTC	HHHHHHHHHHHHHHHGGGGHHHHHHHHHHHHHHHGGGGG	TRBV29-1_00(934)	TRBD1*00(35)	TRBJ2-1*00(152,1)
CASSFL_RRVAFF	4606	11	0.0102133	TGTGCCAGCAGCTTTCTATTCGCAGGGTAGCTTTCTTT	HHHHHHHHHHHHHHHHGGGGGHHHHHHHHHHHHHHHHH	TRBV27_00(584,5)	TRBD1*00(25)	TRBJ1-1*00(173,5)
CSAQGP_REKLFF	4607	11	0.0102133	TGCAGTGCCCAGGGACCCCGAGGGAAAAACTGTTTTTT	HHHHGHHGHHHHHGGGGGGHHHHHGHHHHHHGGHHHHH	TRBV20-1_00(976,9)	TRBD1*00(25),TRBD2*00(25)	TRBJ1-4*00(183,5)
CASSRG_GAEAFF	4608	11	0.0102133	TGTGCCAGCAGCCGAGGGGGGGGCTGAAGCTTTCTTT	HHHHHHHHGGGGGGGGGGGGGHHHHHHHHHHHHHHHH	TRBV5-6_00(477,7)	TRBD1*00(30)	TRBJ1-1*00(190,2)
CACAWGHNEQFF	4609	11	0.0102133	TGTGCCTGTGCGTGGGGACACAATGAGCAGTTCTTC	HHHGHHGGGGGGHHHHHHHHHHHHHHHHHHHGGGGG	TRBV30_00(821,1)	TRBD1*00(25),TRBD2*00(25)	TRBJ2-1*00(150,9)
CACAITNYGYTF	4610	11	0.0102133	TGTGCCTGCGCAATCACTAACTATGGCTACACCTTC	HHHGGGGGGHHHHHHHHHHHHHHHHHHHHHHGGGGG	TRBV30_00(890)		TRBJ1-2*00(165,9)
CAWRQAQSPLHF	4611	11	0.0102133	TGTGCCTGGAGACAGGCGCAATCACCCCTCCACTTT	HHHHHHHHHHHHHGGGGHHHHHGGGGGHHHHHHHHH	TRBV30_00(912,8)	TRBD1*00(25)	TRBJ1-6*00(134)
CAISEYNQPQHF	4612	11	0.0102133	TGTGCCATCAGTGAATACAATCAGCCCCAGCATTTT	HHHHHHHHHHHHHHHHHHHHHGGGGGHHHHHHHHHH	TRBV10-3_00(680,1)		TRBJ1-5*00(190)
CATWRMTGGYTF	4613	11	0.0102133	TGTGCCACCTGGCGCATGACGGGTGGCTACACCTTC	HHHHGHHHGGGGGHHHGGGGGHHHHHHHHHHGGGGG	TRBV6-2_00(382,2),TRBV6-3_00(382,2)	TRBD1*00(25)	TRBJ1-2*00(107,4)
CATSRDTYGYTF	4614	11	0.0102133	TGTGCCACCAGCAGAGATACTTATGGCTACACCTTC	HHHHGHHHHHHHHHHHHHHHHHHHHHHHHHHGGGGG	TRBV15_00(959,6)		TRBJ1-2*00(144,7)
CATSRDRGFQFF	4615	11	0.0102133	TGTGCCACCAGCAGAGATAGGGGATTTCAGTTCTTC	HHHHGHHHHHHHHHHHHGHGHHHHHHHHHHHGGGGG	TRBV15_00(959,2)	TRBD1*00(25)	TRBJ2-1*00(112,8)
CATGQSNQPQHF	4616	11	0.0102133	TGTGCCACAGGACAGAGCAATCAGCCCCAGCATTTT	HHHHHHHHHHHHHHHHHHHHHHHGGGHHHHHHHHHH	TRBV10-3_00(546,5)	TRBD1*00(30)	TRBJ1-5*00(200)
CASRWGDTEAFF	4617	11	0.0102133	TGTGCCAGTCGGTGGGGAGACACTGAAGCTTTCTTT	HHHHHGGGGGGGHGHHHHHHHHHHHHHHHHHHHHHH	TRBV19_00(827,5)	TRBD2*00(25)	TRBJ1-1*00(209,1)
CASSIGDYGYTF	4618	11	0.0102133	TGTGCCAGTAGTATCGGGGACTATGGCTACACCTTC	HHHHHHHHHHGGGGGHHHHHHHHHHHHHHHHGGGGG	TRBV19_00(821,2)		TRBJ1-2*00(165,8)
CASSIGNQPQHF	4619	11	0.0102133	TGTGCCAGTAGTATAGGCAATCAGCCCCAGCATTTT	HHHHHHHHHHHHHHHHHHHHHGGGGGHHHHHHHHHH	TRBV19_00(936,4)		TRBJ1-5*00(193,4)
CASKSGLQPQHF	4620	11	0.0102133	TGTGCCAGTAAGTCAGGGCTTCAGCCCCAGCATTTT	HHHHHHHHHHHHHHHHHHHHHGGGGGHHHHHHHHHH	TRBV19_00(705,4)	TRBD1*00(25),TRBD2*00(25)	TRBJ1-5*00(175)
CASKQGQQPQHF	4621	11	0.0102133	TGTGCCAGTAAACAGGGGCAACAGCCCCAGCATTTT	HHHHHHHHHHHHGHGHHHHHHGGGGGHHHHHHHHHH	TRBV19_00(914,9)	TRBD1*00(35)	TRBJ1-5*00(170)
CASSQGLGGYTF	4622	11	0.0102133	TGTGCCAGCTCCCAGGGTTTAGGGGGCTACACCTTC	HHHHHHHHGHGHHHHHHHHGGGGHHHHHHHHGGGGG	TRBV6-1_00(390,8),TRBV6-5_00(372,1)	TRBD1*00(25)	TRBJ1-2*00(133,4)
CASSQGGFGYTF	4623	11	0.0102133	TGTGCCAGCTCCCAAGGGGGGTTTGGCTACACCTTC	HHHHHHHGGHHHHHGGGGGGHHHHHHHHHHHGGGGG	TRBV27_00(827,4)	TRBD1*00(30)	TRBJ1-2*00(105,3)
CASSPPREKLFF	4624	11	0.0102133	TGTGCCAGCTCACCACCAAGGGAAAAACTGTTTTTT	HHHGHHHHHHGGGGHHHHHHHHGHHHHHHGGHHHHH	TRBV18_00(826,1)		TRBJ1-4*00(185)
CASSALYYGYTF	4625	11	0.0102133	TGTGCCAGCTCAGCTCTTTACTATGGCTACACCTTC	HHHGHHHHHHHHHHHHHHHHHHHHHHHHHHHGGGGG	TRBV18_00(981,5)		TRBJ1-2*00(162,4)
CASRVRAGEQFF	4626	11	0.0102133	TGTGCCAGCCGAGTTCGCGCCGGTGAGCAGTTCTTC	HHHHHHHHGGHHGGGHGGGGGHHHHHHHHHHGGGGG	TRBV2_00(612,5)	TRBD1*00(25)	TRBJ2-1*00(129)
CASQLRYQPQHF	4627	11	0.0102133	TGTGCCAGCCAGTTGCGATATCAGCCCCAGCATTTT	HHHHHHHHHHHGGGGGHHHHHGGGGGHHHHHHHHHH	TRBV6-2_00(688,6),TRBV6-3_00(688,6)		TRBJ1-5*00(180)
CASGQRRTEAFF	4628	11	0.0102133	TGTGCCAGCGGCCAAAGAAGGACTGAAGCTTTCTTT	HHHGHHHGGHHHHHHHHHHHHHHHHHHHHHHHHHHH	TRBV6-5_00(495,4),TRBV6-6_00(476,4),TRBV6-1_00(435,5)		TRBJ1-1*00(198,6)
CASGVGTDRRYF	4629	11	0.0102133	TGTGCCAGCGGGGTCGGTACGGACAGGAGGTACTTC	HHHHHHHHGGGGGGGGGHHGHHHHHHHHHHHGGGGG	TRBV13_00(838)	TRBD1*00(35)	TRBJ2-4*00(68,4)
CASTITGLGYTF	4630	11	0.0102133	TGTGCCAGCACCATCACAGGGCTCGGCTACACCTTC	HHHGHHHHHHHHHHHHHHGGGGGGHHHHHHHGGGGG	TRBV12-3_00(854,7),TRBV12-4_00(854,7)	TRBD1*00(30)	TRBJ1-2*00(114,5)
CASTDSGNVLTF	4631	11	0.0102133	TGTGCCAGCACGGACAGTGGCAACGTCCTGACTTTC	HHHHHHHHGHGHHHHHHHHGHGGGHHHHHHHGGGGG	TRBV6-5_00(382,4)	TRBD1*00(30)	TRBJ2-6*00(134,5)
CASTLSNQPQHF	4632	11	0.0102133	TGTGCCAGCACACTTAGCAATCAGCCCCAGCATTTT	HHHHHHHHHHHHHHHHHHHHHGHGGGHHHHHHHHHH	TRBV6-1_00(228,8)		TRBJ1-5*00(205)
CASSLGGGAAFF	4633	11	0.0102133	TGTGCCAGCAGTTTGGGGGGCGGCGCGGCTTTCTTT	HHHHHHHHHHHHHHHGGGGGGGGGGGHHHHHHHHHH	TRBV12-3_00(782,3),TRBV12-4_00(782,3)	TRBD1*00(35)	TRBJ1-1*00(167,5)
CASSLAGGGYTF	4634	11	0.0102133	TGTGCCAGCAGTTTAGCAGGGGGTGGCTACACCTTC	HHHHHHHHHHHHHHHHGGGGGHHHHHHHHHHGGGGG	TRBV12-3_00(795,1),TRBV12-4_00(795,1)	TRBD1*00(30)	TRBJ1-2*00(141)
CASSLENSPLHF	4635	11	0.0102133	TGTGCCAGCAGTTTAGAGAATTCACCCCTCCACTTT	HHHHHHHHHHHHHHHHHHHHHHGGGGGHHHHHHHHH	TRBV12-3_00(526),TRBV12-4_00(526)		TRBJ1-6*00(146,2)
CASSLENTEAFF	4636	11	0.0102133	TGTGCCAGCAGTTTAGAGAACACTGAAGCTTTCTTT	HHHHHHHHHHHHHHHIHHIIIHHHHHHHHHHHHHHH	TRBV12-3_00(677,7),TRBV12-4_00(677,7)		TRBJ1-1*00(220)
CASSLTGKGYTF	4637	11	0.0102133	TGTGCCAGCAGTTTAACAGGGAAGGGCTACACCTTC	HHHGHHHHHHHHHHHHHHHHHHHHHHHHHHHGGGGG	TRBV12-3_00(876),TRBV12-4_00(876)	TRBD1*00(30)	TRBJ1-2*00(79,9)
CASSLKGQPQHF	4638	11	0.0102133	TGTGCCAGCAGTTTAAAGGGGCAGCCCCAGCATTTT	HHHGHHHHHHHHHHHHHGHHGGGGGGHHHHHHHHHH	TRBV12-3_00(679,3),TRBV12-4_00(679,3)	TRBD1*00(25)	TRBJ1-5*00(169,5)
CASSSNPHTQYF	4639	11	0.0102133	TGTGCCAGCAGTTCTAACCCTCATACGCAGTATTTT	HHHHHHHHHHHHHHHHHGHHHHGGGGHHHHHHHHHH	TRBV27_00(850,5)	TRBD2*00(25)	TRBJ2-3*00(144)
CASSSSGNTIYF	4640	11	0.0102133	TGTGCCAGCAGTTCCTCTGGAAACACCATATATTTT	HHHHHHHHHHHHHGHHHHHHHGHHHHHHHHHHHHHH	TRBV6-5_00(534,9)		TRBJ1-3*00(240)
CASSYSVEKLFF	4641	11	0.0102133	TGTGCCAGCAGTTACTCGGTAGAAAAACTGTTTTTT	HHHHHHHHHHHHHHHHHHHHHHHHHHHHHGGHHHHH	TRBV6-6_00(580,7)		TRBJ1-4*00(185)
CASSLIDSPLHF	4642	11	0.0102133	TGTGCCAGCAGTCTGATTGATTCACCCCTCCACTTT	HHHHHHHHHHHHHHHHHHHHHHGGGGGHHHHHHHHH	TRBV28_00(586,7)		TRBJ1-6*00(144)
CASSVNSYGYTF	4643	11	0.0102133	TGTGCCAGCAGTGTTAACAGCTATGGCTACACCTTC	HHHGHHHHHHHHHHHHHHHHHHHHHHHHHHHGGGGG	TRBV6-1_00(570,6)		TRBJ1-2*00(145,9)
CASSDGTAEQFF	4644	11	0.0102133	TGTGCCAGCAGTGATGGGACGGCTGAGCAGTTCTTC	HHHHHHHHHHHHHHHGGGGGHHHHHHHHHHHGGGGG	TRBV6-2_00(641,4),TRBV6-3_00(641,4)	TRBD1*00(25),TRBD2*00(25)	TRBJ2-1*00(121,6)
CASSEDRYGYTF	4645	11	0.0102133	TGTGCCAGCAGTGAAGATAGATATGGCTACACCTTC	HHHHHHHHHHHHHHHHHHHHHHHHHHHHHHGGGGGG	TRBV2_00(654)		TRBJ1-2*00(141,3)
CASSERNTEAFF	4646	11	0.0102133	TGTGCCAGCAGTGAAAGGAACACTGAAGCTTTCTTT	HHHHHHHHHHHHHHHHHHHHHHHHHHHHHHHHHHHH	TRBV6-5_00(471,4)		TRBJ1-1*00(217,1)
CASSIDPPEQFF	4647	11	0.0102133	TGTGCCAGCAGTATCGATCCGCCTGAGCAGTTCTTC	HHHGHHHHHHGHHGGGGGGGHHHHHHHHHHHGGHGG	TRBV12-3_00(651,5),TRBV12-4_00(651,5)		TRBJ2-1*00(127,4)
CASSFPNSPLHF	4648	11	0.0102133	TGTGCCAGCAGCTTTCCCAATTCACCCCTCCACTTT	HHHGHHHHHHHHHHHHHHHHHHHGGGGHHHHHHHHH	TRBV7-9_00(583,1)		TRBJ1-6*00(149)
CASSFKDQPQHF	4649	11	0.0102133	TGTGCCAGCAGCTTTAAGGATCAGCCCCAGCATTTT	HHHGHHHHHHHHHHHHHHHHHGGGGGHHHHHHHHHH	TRBV7-2_00(319,5)		TRBJ1-5*00(180)
CASSLEYREAFF	4650	11	0.0102133	TGTGCCAGCAGCTTAGAGTACAGGGAAGCTTTCTTT	HHHGHHHHHHHHHHHHHIIIIHHHHHHHHHHHHHHH	TRBV7-2_00(473,8)	TRBD1*00(25)	TRBJ1-1*00(180,8)
CASSLEVGKSVF	4651	11	0.0102133	TGTGCCAGCAGCTTAGAGGTGGGAAAGTCCGTCTTT	HHHGHHHHHHHHHHHHHGHHHHHHHGGGGGHHHHHH	TRBV7-2_00(405,6)	TRBD2*00(25)	TRBJ1-1*00(150)
CASSSDLYEQYF	4652	11	0.0102133	TGTGCCAGCAGCTCGGACCTCTACGAGCAGTACTTC	HHHGHHHHHGGGGGHHHHHGGGGGHHHHHHHGGGGG	TRBV5-6_00(584,9)		TRBJ2-7*00(104)
CASSWDSEKLFF	4653	11	0.0102133	TGTGCCAGCAGCTGGGACAGTGAAAAACTGTTTTTT	HHHHHHHHHHHHHHHHHHHHHHGHHHHHHGGHHHHH	TRBV7-2_00(582,1)	TRBD1*00(35)	TRBJ1-4*00(190)
CASSLALGEQFF	4654	11	0.0102133	TGTGCCAGCAGCCTAGCCCTAGGTGAGCAGTTCTTC	HHHHHHHGHHHHHHHHHHHHHHHHHHHHHHHGGGGG	TRBV12-3_00(855,3),TRBV12-4_00(855,3)		TRBJ2-1*00(115,6)
CASSQAGYEQYF	4655	11	0.0102133	TGTGCCAGCAGCCAAGCAGGTTACGAGCAGTACTTC	HHHHHHHHGHHHHHHHHHHHHHHHHHHHHHHHHHHH	TRBV3-1_00(769,6)		TRBJ2-7*00(99,1)
CASSGSPYEQYF	4656	11	0.0102133	TGTGCCAGCAGCGGGTCGCCCTACGAGCAGTACTTC	HHHHHHHGGGGGGGGGGHGGGGGGHHHHHHHGGGGG	TRBV6-2_00(564,4),TRBV6-3_00(564,4)		TRBJ2-7*00(112)
CASRAENYGYTF	4657	11	0.0102133	TGTGCCAGCAGGGCAGAAAACTATGGCTACACCTTC	HHHGHHHHHHHHHHHHHHHHHHHHHHHHHHHGGGGG	TRBV6-5_00(439,8)		TRBJ1-2*00(155,9)
CASRLTGGEAFF	4658	11	0.0102133	TGTGCCAGCAGACTAACTGGGGGTGAAGCTTTCTTT	HHHGHHHHHHHHHHHHGGGGHHHHHHHHHHHHHHHH	TRBV6-2_00(619,4),TRBV6-3_00(619,4)	TRBD1*00(25)	TRBJ1-1*00(196,4)
CASRREGQPQHF	4659	11	0.0102133	TGTGCCAGCAGAAGGGAGGGTCAGCCCCAGCATTTT	HHHHHHHHHHHHHGGHHHHHHGGGGGHHHHHHHHHH	TRBV6-5_00(326,2)	TRBD2*00(35)	TRBJ1-5*00(175)
CASKGRDQPQHF	4660	11	0.0102133	TGTGCCAGCAAGGGGAGGGATCAGCCCCAGCATTTT	HHHHHHHHHHHGGGHHHHHHHGGGGGHHHHHHHHHH	TRBV12-3_00(764,5),TRBV12-4_00(764,5)	TRBD2*00(35)	TRBJ1-5*00(180)
CAAGGVGNTIYF	4661	11	0.0102133	TGTGCAGCGGGAGGGGTTGGAAACACCATATATTTT	HHHHHGGGGGGGGGGHHHHHHGHHHHHHHHHHHHHH	TRBV6-5_00(588,9)	TRBD2*00(50)	TRBJ1-3*00(225)
CSASKGWQPQHF	4662	11	0.0102133	TGCAGTGCTTCCAAAGGGTGGCAGCCCCAGCATTTT	HHHHHHHHHHHHHHHGHHHHGGGGGGHHHHHHHHHH	TRBV20-1_00(977,5)		TRBJ1-5*00(162,5)
CSAPPSSYGYTF	4663	11	0.0102133	TGCAGTGCTCCCCCCAGCTCCTATGGCTACACCTTC	HHHHHHGGGHGGGHHHHHHHHHHHHHHHHHHGGGGG	TRBV20-1_00(955,3)	TRBD1*00(25)	TRBJ1-2*00(137,1)
CSAPGGAGIQYF	4664	11	0.0102133	TGCAGTGCTCCCGGCGGGGCGGGCATTCAGTACTTC	HHHHHHGGGGGGGGGGGGGGHHHHHHHHHHHGGGGG	TRBV20-1_00(893)	TRBD1*00(30)	TRBJ2-4*00(124)
CSASLTGNTIYF	4665	11	0.0102133	TGCAGTGCTAGTCTTACCGGAAACACCATATATTTT	HHHHHHHHHHHHHGGGGGHHHGHHHHHHHHHHHHHH	TRBV20-1_00(993,8)		TRBJ1-3*00(214,7)
CSAREGNQPQHF	4666	11	0.0102133	TGCAGTGCTAGAGAAGGGAATCAGCCCCAGCATTTT	HHHHHHHHHHHHHHHHHHHHHGGGGGHHHHHHHHHH	TRBV20-1_00(1009,8)		TRBJ1-5*00(185)
CSAKTGAQPQHF	4667	11	0.0102133	TGCAGTGCCAAGACAGGGGCCCAGCCCCAGCATTTT	HHHHHHHHHHHHHGHGGHHGGGGGGGHHHHHHHHHH	TRBV20-1_00(986,8)	TRBD1*00(40)	TRBJ1-5*00(170)
CSFRQSKETQFF	4668	11	0.0102133	TGCAGCTTTCGACAGTCAAAAGAGACCCAGTTCTTC	HHHHHHHGHGHHHHHGHHHHHHHHHHHHHHHGGGGG	TRBV29-1_00(925,6)	TRBD1*00(25)	TRBJ2-1*00(70,9)
CSVLAGGETQFF	4669	11	0.0102133	TGCAGCGTTCTAGCGGGAGGAGAGACCCAGTTCTTC	HHHHHHHHHGGGGGGHHHHHHHHHHHHHHHHGGGGG	TRBV29-1_00(929,9)	TRBD2*00(55)	TRBJ2-5*00(77,7)
CSVVQGRTEAFF	4670	11	0.0102133	TGCAGCGTTGTACAGGGCAGGACTGAAGCTTTCTTT	HGHHHHHHHHHHHHHHHHHHHHHHHHHHHHHHHHHH	TRBV29-1_00(952,3)	TRBD1*00(30)	TRBJ1-1*00(196,5)
CSVDRGQETQFF	4671	11	0.0102133	TGCAGCGTTGATCGCGGGCAAGAGACCCAGTTCTTC	HHHHHHHHGGGGGGGHHHHHHHHHHHHHHHHGGGGG	TRBV29-1_00(947,1)	TRBD2*00(25)	TRBJ2-5*00(119,3)
CSVDRDHTEAFF	4672	11	0.0102133	TGCAGCGTTGACAGGGACCACACTGAAGCTTTCTTT	HHHHHHHHHHHHHHHHHGHHHHHHHHHHHHHHHHHH	TRBV29-1_00(959,2)	TRBD1*00(25),TRBD2*00(25)	TRBJ1-1*00(204,1)
CSASHGRSEAFF	4673	11	0.0102133	TGCAGCGCCTCACATGGACGGTCTGAAGCTTTCTTT	HHGGHHGHHHHHHHGGGGGHHHHHHHHHHHHHHHHH	TRBV29-1_00(740,9)		TRBJ1-1*00(190,2)
CSAGVPKGGYTF	4674	11	0.0102133	TGCAGCGCCGGGGTTCCTAAGGGAGGCTACACCTTC	HHHHHHGGGGGGHHHHHHHHGHHHHHHHHHHGGGGG	TRBV29-1_00(931,7)	TRBD1*00(25),TRBD2*00(25)	TRBJ1-2*00(105,4)
CSATTSVNEQFF	4675	11	0.0102133	TGCAGCGCAACAACTAGCGTCAATGAGCAGTTCTTC	HHHHHHHHHHHHHGGGGGHHHHHHHHHHHHHGGHGG	TRBV29-1_00(856,6)	TRBD2*00(35)	TRBJ2-1*00(135,4)
CSGGTSGNTQYF	4676	11	0.0102133	TGCAGCGGAGGGACTAGCGGGAATACGCAGTATTTT	HHHHHHGHHHHHHGGGGGHHHHGGGGHHHHHHHHHH	TRBV29-1_00(914,3)	TRBD2*00(65)	TRBJ2-3*00(140,6)
CAWTWG_YGYTF	4677	11	0.0102133	TGTGCCTGGACCTGGGGGGTATGGCTACACCTTC	HHHHHHHHHHGGGGGHHHHHHHHHHHHHHGGGGG	TRBV30_00(823,8)	TRBD1*00(25)	TRBJ1-2*00(137,1)
CVWSVFGPQHF	4678	11	0.0102133	TGTGTCTGGAGCGTCTTTGGGCCCCAGCATTTT	HHHGHHHGGGGGHHHHHGGGGGGHHHHHHHHHH	TRBV30_00(908,6)		TRBJ1-5*00(157,7)
CAWSVNYEQYF	4679	11	0.0102133	TGTGCCTGGAGTGTGAACTACGAGCAGTACTTC	HHHHHHHHHHHHHHHHGGGGGHHHHHHHGGGGG	TRBV30_00(928,1)		TRBJ2-7*00(109,4)
CAISTGVEQFF	4680	11	0.0102133	TGTGCCATCAGCACAGGGGTAGAGCAGTTCTTC	HHHHHHHHHHHHHHGHHHHHHHHHHHHHGGGGG	TRBV10-3_00(769,4)	TRBD1*00(35)	TRBJ2-1*00(135)
CATSDQLKQFF	4681	11	0.0102133	TGTGCCACCAGTGATCAACTCAAGCAGTTCTTC	HHHHHHHHHHHHHHHHHHHHHHHHHHHHGGGGG	TRBV24-1_00(862,5)		TRBJ2-1*00(113)
CATRAGQAMFF	4682	11	0.0102133	TGTGCCACCAGGGCAGGACAGGCGATGTTCTTC	HHHHHHHHHHHHHHHHHHHGGGGHHHHHGGGGG	TRBV24-1_00(844,9)	TRBD1*00(35)	TRBJ2-1*00(64,1)
CASIYENTIYF	4683	11	0.0102133	TGTGCCAGTATCTATGAAAACACCATATATTTT	HHHHHHHHHHHHHHHHHHGHHHHHHHHHHHHHH	TRBV19_00(893,8)		TRBJ1-3*00(206,2)
CASSVTTEAFF	4684	11	0.0102133	TGTGCCAGTAGTGTCACCACTGAAGCTTTCTTT	HHHHHHHHHHHHHHHHHHHHHHHHHHHHHHHHH	TRBV19_00(857,5)		TRBJ1-1*00(212,4)
CASLIKTEAFF	4685	11	0.0102133	TGTGCCAGCTTAATAAAGACTGAAGCTTTCTTT	HHHHHHHHHHHHHHIHHHHHHHHHHHHHHHHHH	TRBV2_00(784,9)		TRBJ1-1*00(197,1)
CASSRDTEAFF	4686	11	0.0102133	TGTGCCAGCTCTAGGGACACTGAAGCTTTCTTT	HHHHHHHHHHHHHHHHHHHHHHHHHHHHHHHHH	TRBV18_00(625,4)		TRBJ1-1*00(210)
CASSSADTQYF	4687	11	0.0102133	TGTGCCAGCTCGTCGGCGGATACGCAGTATTTT	HHHGHHGGGGGGGGGGGHHGGGGHHHHHHHHHH	TRBV18_00(981,2)		TRBJ2-3*00(149)
CASWGYNEQFF	4688	11	0.0102133	TGTGCCAGCTGGGGCTACAATGAGCAGTTCTTC	HHHHHHHHGGGHHHHHHHHHHHHHHHHHGGGGG	TRBV12-3_00(586,5),TRBV12-4_00(586,5)		TRBJ2-1*00(160,9)
CASVMNTEAFF	4689	11	0.0102133	TGTGCCAGCGTCATGAACACTGAAGCTTTCTTT	HHHGGGGGGHHHHHHHHHHHHHHHHHHHHHHHH	TRBV7-9_00(490,7)		TRBJ1-1*00(237,2)
CASARADTQYF	4690	11	0.0102133	TGTGCCAGCGCTAGAGCAGATACGCAGTATTTT	HHHHHHGGGHHHHHHHHHHGGGGHHHHHHHHHH	TRBV27_00(744,4)		TRBJ2-3*00(162)
CASAFYTEAFF	4691	11	0.0102133	TGTGCCAGCGCCTTTTATACTGAAGCTTTCTTT	HHHHHHHHGHGHHHHHIHHHHHHHHHHHHHHHH	TRBV6-5_00(651,1)		TRBJ1-1*00(200)
CASGWGRGYTF	4692	11	0.0102133	TGTGCCAGCGGTTGGGGTCGGGGCTACACCTTC	HHHGGGGGGGGGGGGGGGGGHHHHHHHHGGGGG	TRBV7-2_00(611,4)		TRBJ1-2*00(128)
CASTLERGYTF	4693	11	0.0102133	TGTGCCAGCACCCTAGAAAGGGGCTACACCTTC	HHHGHHHGGHHHHHHHHHHGHHHHHHHHGGGGG	TRBV7-9_00(731,4)		TRBJ1-2*00(119,8)
CASSLLDEQFF	4694	11	0.0102133	TGTGCCAGCAGTTTACTGGATGAGCAGTTCTTC	HHHHHHHHHHHHHHHHHHHHHHHHHHHHGGHGG	TRBV12-3_00(439,5),TRBV12-4_00(439,5)		TRBJ2-1*00(143,5)
CASSYSGGYTF	4695	11	0.0102133	TGTGCCAGCAGTTACTCGGGCGGCTACACCTTC	HHHHHHHHHHHHHGGHGGGGGHHHHHHHGGGGG	TRBV6-5_00(485)		TRBJ1-2*00(107,1)
CASSTGYGYTF	4696	11	0.0102133	TGTGCCAGCAGTACAGGGTATGGCTACACCTTC	HHHHHHHHHHHHHHHHHHHHHHHHHHHHGGGGG	TRBV12-3_00(687,3),TRBV12-4_00(687,3)	TRBD1*00(30)	TRBJ1-2*00(140,9)
CASSLGGKAFF	4697	11	0.0102133	TGTGCCAGCAGCTTAGGGGGAAAAGCTTTCTTT	HHHHHHHHHHHHHHHHHHHHHHHHHHHHHHHHH	TRBV7-2_00(422,2)		TRBJ1-1*00(180)
CASSSGIEAFF	4698	11	0.0102133	TGTGCCAGCAGCTCTGGGATTGAAGCTTTCTTT	HHHHHHHHHHHHHHIIHIHHHHHHHHHHHHHHH	TRBV7-2_00(327,3)		TRBJ1-1*00(190)
CASSQGEKLFF	4699	11	0.0102133	TGTGCCAGCAGCCAAGGTGAAAAACTGTTTTTT	HHHHHHHHGHHHHHHHHHHGHHHHHHGGHHHHH	TRBV4-3_00(575,7),TRBV4-2_00(541,7)		TRBJ1-4*00(186,8)
CASSRESGYTF	4700	11	0.0102133	TGTGCCAGCAGCAGGGAATCAGGCTACACCTTC	HHHHHHHHHHHHHHHHHHHHHHHHHHHHGGGGG	TRBV2_00(701,1)	TRBD1*00(25)	TRBJ1-2*00(111,8)
CSAVGSQPQHF	4701	11	0.0102133	TGCAGTGCTGTCGGAAGTCAGCCCCAGCATTTT	HHHHHHHGGGGGHHHHHHGGGGGHHHHHHHHHH	TRBV20-1_00(961,3)		TRBJ1-5*00(175)
CSAEKDTEAFF	4702	11	0.0102133	TGCAGTGCTGAAAAGGACACTGAAGCTTTCTTT	HHHHHHHHHHHHHIIHHHHHHHHHHHHHHHHHH	TRBV20-1_00(986,3)		TRBJ1-1*00(207,6)
CSAIGNSPLHF	4703	11	0.0102133	TGCAGTGCTATCGGGAATTCACCCCTCCACTTT	HHHHHHHGGGGGHHHHHHHGGGGGHHHHHHHHH	TRBV20-1_00(985)		TRBJ1-6*00(149)
CSATTGGGLFF	4704	11	0.0102133	TGCAGTGCTACGACAGGGGGAGGCCTGTTTTTT	HHHHHHGGHGGHHGGGGGHHHGGHHHGGHHHHH	TRBV20-1_00(997,1)	TRBD1*00(45)	TRBJ1-4*00(155)
CSARVTDTQYF	4705	11	0.0102133	TGCAGTGCTAGGGTTACAGATACGCAGTATTTT	HHHHHHHHHHHHHHHHHHHGGGGHHHHHHHHHH	TRBV20-1_00(994,8)		TRBJ2-3*00(160,6)
CSARSWETQFF	4706	11	0.0102133	TGCAGTGCTAGATCGTGGGAGACCCAGTTCTTC	HHHHHHHHHHHHGGHHHHHHHHHHHHHHGGGGG	TRBV20-1_00(1001,5)	TRBD2*00(25)	TRBJ2-1*00(91)
CSARGGQGPFF	4707	11	0.0102133	TGCAGTGCTAGAGGCGGACAGGGTCCGTTCTTC	HHHHHHHHHHGGGGGHHHHHGGGGGGHHGGGGG	TRBV20-1_00(1007,7)	TRBD1*00(40)	TRBJ2-1*00(105,5)
CSVIEDRAKFF	4708	11	0.0102133	TGCAGCGTCATAGAGGACAGGGCGAAGTTCTTC	HHHHHHHHHHHHHHHHHHGGGGGHHHHHGGGGG	TRBV29-1_00(931)	TRBD1*00(40)	TRBJ2-1*00(111,7)
CSVGQGETQYF	4709	11	0.0102133	TGCAGCGTGGGGCAGGGGGAGACCCAGTACTTC	HHHHHHGGGHHHGGGGHHHHHHHHHHHHGGGGG	TRBV29-1_00(985,1)	TRBD1*00(34)	TRBJ2-5*00(72,5)
CSVDYLREQYF	4710	11	0.0102133	TGCAGCGTAGACTATCTGCGCGAGCAGTACTTC	HHHHHHHHHHHHHHGGGGGGGHHHHHHHGGGGG	TRBV29-1_00(942,5)	TRBD2*00(25)	TRBJ2-7*00(76,8)
CSAGLYNEQFF	4711	11	0.0102133	TGCAGCGCCGGACTATACAATGAGCAGTTCTTC	HHHHHHGGGHHHHHHHHHHHHHHHHHHHGGGGG	TRBV29-1_00(930,7)	TRBD2*00(30)	TRBJ2-1*00(152,4)
CASST_GPQHF	4712	11	0.0102133	TGTGCCAGCAGTACCGTGGGCCCCAGCATTTT	HHHGHHHHHHGHGGGGGGGGGGHHHHHHHHHH	TRBV12-3_00(682,9),TRBV12-4_00(682,9)		TRBJ1-5*00(160)
CAWIR_TEAFF	4713	11	0.0102133	TGTGCCTGGATTCGACACTGAAGCTTTCTTT	HHHHHHHHGHGHGHHHHHHHHHHHHHHHHHH	TRBV30_00(901,4)		TRBJ1-1*00(210)
CATTVGGYTF	4714	11	0.0102133	TGTGCCACGACCGTTGGGGGCTACACCTTC	HHHHHHHHGGGGGGGGGHHHHHHHHGGGGG	TRBV6-6_00(215,9)		TRBJ1-2*00(115,9)
CASRRQPQHF	4715	11	0.0102133	TGTGCCAGTCGGCGTCAGCCCCAGCATTTT	HHHHHHHGHHGGGHHGGGGGHHHHHHHHHH	TRBV27_00(738,7)		TRBJ1-5*00(173,5)
CARDRSEAFF	4716	11	0.0102133	TGTGCCAGGGACAGGTCTGAAGCTTTCTTT	HHHHHHHHHHHHHHHHHHHHHHHHHHHHHH	TRBV30_00(896,2)	TRBD1*00(40)	TRBJ1-1*00(195)
CSASINEQFF	4717	11	0.0102133	TGCAGTGCTTCCATAAATGAGCAGTTCTTC	HHHHHHHHHHHHHHHHHHHHHHHHHGGGGG	TRBV20-1_00(893,9)		TRBJ2-1*00(122,5)
CSVGQETQFF	4718	11	0.0102133	TGCAGCGTCGGGCAAGAGACCCAGTTCTTC	HHHHHHGGGHHHHHHHHHHHHHHHHGGGGG	TRBV29-1_00(956,8)		TRBJ2-1*00(106,4)
CSVGEETQYF	4719	11	0.0102133	TGCAGCGTAGGGGAAGAGACCCAGTACTTC	HHHHHHHGHHHHHHHHHHHHHHHHHGGGGG	TRBV29-1_00(940)	TRBD1*00(25)	TRBJ2-5*00(117,3)
CASSP_LKFF	4720	11	0.0102133	TGTGCCAGCAGCCCACCTAAAGTTCTTC	HHHGHHHGGHGGGHHHHHHHHHHGGGGG	TRBV12-3_00(686,5),TRBV12-4_00(686,5)		TRBJ2-1*00(115,9)
CSARK_GYTF	4721	11	0.0102133	TGCAGTGCTAGAAAATGGCTACACCTTC	HHHHHHHHHHHHHHHHHHHHHHHGGGGG	TRBV20-1_00(1007,1)		TRBJ1-2*00(149,7)
CART_EQYF	4722	11	0.0102133	TGTGCCAGAACTACGAGCAGTACTTC	HHHHHHHHHGGGGGHHHHHHHGGGGG	TRBV27_00(822,9)		TRBJ2-7*00(86,2)
CASSPIPTSGGVSSYNEQFF	4723	10	0.00928479	TGTGCCAGCTCACCGATCCCGACAAGCGGGGGAGTGAGCTCCTACAATGAGCAGTTCTTC	HHHGHHHHHGGGGGGGGGGGHHGGGGGGGHHHHHHHHHHHHHHHHHHHHHHHHHHGGGGG	TRBV18_00(829,4)	TRBD2*00(34)	TRBJ2-1*00(184,9)
CATSVKGRVP_SSYNSPLHF	4724	10	0.00928479	TGTGCCACCAGTGTCAAAGGTCGGGTACCAGGAGCTCCTATAATTCACCCCTCCACTTT	HHHHHHHHHHHHHHHHHGGGGGHHHHHHHHHHHHHHHHHHHHHHHGGGGGHHHHHHHHH	TRBV24-1_00(940,4)		TRBJ1-6*00(205,8)
CASSLSRLAG_NLAKNIQYF	4725	10	0.00928479	TGTGCCAGCAGCTTAAGTCGACTAGCGGGATTAACTTAGCCAAAAACATTCAGTACTTC	HHHHHHHHHHHHHHGGGGGHHGGGGGHHHHHHHHHHHHHGGGHHHHHHHHHHHHGGGGG	TRBV7-2_00(507,4)	TRBD2*00(55)	TRBJ2-4*00(174)
CATSDFAVTS_TGDNSPLHF	4726	10	0.00928479	TGTGCCACCAGTGATTTTGCAGTGACCTCGGACAGGGGATAATTCACCCCTCCACTTT	HHHHHHHHHHHHHHHHHHHHHHHHGGGGGHHHGHGHHHHHHHHHGGGGGHHHHHHHHH	TRBV24-1_00(771,7)	TRBD1*00(45)	TRBJ1-6*00(159)
CATRHLGSGS_SSGANVLTF	4727	10	0.00928479	TGTGCCACCAGGCACTTGGGGTCAGGGTCCCTCCTCTGGGGCCAACGTCCTGACTTTC	HHHHGHHHHHHHHHHGGGHHHHHHGGGGGGGHGHHGGGHHHHHGGGHHHHHHHGGGGG	TRBV15_00(915,6)	TRBD1*00(29),TRBD2*00(25)	TRBJ2-6*00(180)
CATSGTGRRQSNHNSPLHF	4728	10	0.00928479	TGTGCCACCAGCGGGACCGGGCGTCGCCAATCCAACCATAATTCACCCCTCCACTTT	HHHHGHHGGGGGHGGGGGGGGGGGGHHHHHHGGHHHHHHHHHHGGGGGHHHHHHHHH	TRBV15_00(937,6)	TRBD1*00(29),TRBD2*00(25)	TRBJ1-6*00(159)
CASRHPRLAGGPGANVLTF	4729	10	0.00928479	TGTGCCAGCAGACACCCGCGGCTAGCGGGAGGGCCTGGGGCCAACGTCCTGACTTTC	HHHHHHHHHHHGGGGGGGGHHGGGGGGGHHGGHGGGGHHHHHGGGHHHHHHHGGGGG	TRBV6-2_00(304,5),TRBV6-3_00(304,5)	TRBD2*00(68)	TRBJ2-6*00(168,4)
CASSPRGLRGGVQEKLFF	4730	10	0.00928479	TGTGCCAGCTCACCAAGAGGGCTCAGGGGCGGAGTTCAGGAAAAACTGTTTTTT	HHHGHHHHHHGHHHHHHHGHHHHGHGGGGGHHHHHHHHHHGHHHHHHGGHHHHH	TRBV18_00(990,9)	TRBD1*00(30),TRBD2*00(30)	TRBJ1-4*00(185)
CASSRQQGGIRGNQPQHF	4731	10	0.00928479	TGTGCCAGCTCACGACAGCAGGGGGGTATACGTGGCAATCAGCCCCAGCATTTT	HHHGHHHHGHGGGHHHHHGGGGHHHHHHHHGHHHHHHHHGGGGGHHHHHHHHHH	TRBV18_00(865,2)	TRBD1*00(35)	TRBJ1-5*00(193,2)
CASIHRGAGGKGANVLTF	4732	10	0.00928479	TGTGCCAGCATCCATCGGGGCGCGGGAGGCAAGGGGGCCAACGTCCTGACTTTC	HHHHHHHHHHHGGGGGGGGGGGGGHHHHHHHGGGHHHHHGGGHHHHHHHGGGGG	TRBV6-1_00(262,7)	TRBD2*00(40),TRBD1*00(35)	TRBJ2-6*00(155)
CASSFYGTVDSAANVLTF	4733	10	0.00928479	TGTGCCAGCAGTTTCTACGGGACCGTCGACTCTGCGGCCAACGTCCTGACTTTC	HHHHHHHHHHHHHGGGHGHGGGGGGGGHHHGGGGGHHHHGGGHHHHHHHGGGGG	TRBV27_00(729,7)	TRBD1*00(30),TRBD2*00(30)	TRBJ2-6*00(164)
CASSYEAGLNSGANVLTF	4734	10	0.00928479	TGTGCCAGCAGTTACGAAGCAGGATTGAACTCTGGGGCCAACGTCCTGACTTTC	HHHHHHHHHHHHHHHHHHHHHHHHHHHHHHHGGGHHHHHGGGHHHHHHHGGGGG	TRBV6-6_00(407,8)		TRBJ2-6*00(176,4)
CASSPPD*RPSSYNEQFF	4735	10	0.00928479	TGTGCCAGCAGTCCCCCGGACTAGCGACCGAGCTCCTACAATGAGCAGTTCTTC	HHHHHHHHHHHHHHHHGHHHGGGGGGGGGHHHHHHHHHHHHHHHHHHHHGGGGG	TRBV25-1_00(957,7)	TRBD2*00(49)	TRBJ2-1*00(186,3)
CASSPKTGGSSGANVLTF	4736	10	0.00928479	TGTGCCAGCAGTCCCAAGACAGGGGGGAGCTCTGGGGCCAACGTCCTGACTTTC	HHHGHHHHHHHHHHHHHHHGGGGGGHHHHHHGGGHHHHHGGGHHHHHHHGGGGG	TRBV12-3_00(277,5),TRBV12-4_00(277,5),TRBV6-1_00(269,1)	TRBD1*00(45)	TRBJ2-6*00(195)
CASSDRPWTDLFNQPQHF	4737	10	0.00928479	TGTGCCAGCAGTGATCGCCCTTGGACAGACCTTTTCAATCAGCCCCAGCATTTT	HHHHHHHHHHHHHHHHGGGHHHHHHHHHHGHHHHHHHHHGGGGGHHHHHHHHHH	TRBV2_00(988,6)	TRBD1*00(30)	TRBJ1-5*00(190)
CASSFWGSTGTGANVLTF	4738	10	0.00928479	TGTGCCAGCAGCTTTTGGGGCTCTACAGGGACTGGGGCCAACGTCCTGACTTTC	HHHGHHHHHHHHHHGGGGHHHHHHHHHHHHHGGGHHHHHGGGHHHHHHHGGGGG	TRBV5-6_00(660,3)	TRBD1*00(30)	TRBJ2-6*00(165,8)
CASSLVQGRSYGANVLTF	4739	10	0.00928479	TGTGCCAGCAGCTTGGTCCAGGGTAGGAGTTATGGGGCCAACGTCCTGACTTTC	HHHGHHHHHHGHHHHHHHHHHHHHHHHHHHHHGGHHHHHGGGHHHHHHHGGGGG	TRBV5-6_00(441,3),TRBV5-4_00(436,3)	TRBD1*00(25)	TRBJ2-6*00(165)
CASSILRDANRGLDGYTF	4740	10	0.00928479	TGTGCCAGCAGCATACTCCGGGACGCAAATAGGGGGCTAGATGGCTACACCTTC	HHHHHHHHHHHHHHHHHHHGGGGGHHHHHGGGGHHHHHHHHHHHHHHHHGGGGG	TRBV13_00(723,9)	TRBD1*00(35),TRBD2*00(35)	TRBJ1-2*00(138,2)
CASSKGLAGVGSYNEQFF	4741	10	0.00928479	TGTGCCAGCAGCAAGGGACTAGCGGGAGTTGGGTCCTACAATGAGCAGTTCTTC	HHHGHHHHHHHHHHHHHHGGGGGHHHHGHHGHHHHHHHHHHHHHHHHHHGGGGG	TRBV5-4_00(847,7)	TRBD2*00(70)	TRBJ2-1*00(169,2)
CASRPFPGRSSGANVLTF	4742	10	0.00928479	TGTGCCAGCAGACCCTTTCCGGGCCGGAGCTCTGGGGCCAACGTCCTGACTTTC	HHHGHHHHHHHHGHHGGGGGGGGGGHHHHHHGGGHHHHHGGGHHHHHHHGGGGG	TRBV12-3_00(653,4),TRBV12-4_00(653,4)	TRBD1*00(25),TRBD2*00(25)	TRBJ2-6*00(195)
CSASRSTEGLVRESPLHF	4743	10	0.00928479	TGCAGTGCTAGTAGGTCGACGGAGGGTTTGGTCAGGGAATCACCCCTCCACTTT	HHHHHHHHHHHHGGGGGHHGGHHGGHHHHHHHHHHHHHHHGGGGGHHHHHHHHH	TRBV20-1_00(901,3)	TRBD2*00(30)	TRBJ1-6*00(134)
CASSQSPPG_WSNQPQHF	4744	10	0.00928479	TGCGCCAGCAGTCAATCCCCGCCTGGGCCTGGAGCAATCAGCCCCAGCATTTT	GHHGHHHHHHHHHHGGGGGGHGHGGGHHHHHHHHHHHHGGGGGHHHHHHHHHH	TRBV23-1_00(901,3)	TRBD2*00(25)	TRBJ1-5*00(198,4)
CAWSAASGGRAKNIQYF	4745	10	0.00928479	TGTGCCTGGAGTGCCGCATCCGGGGGTCGGGCCAAAAACATTCAGTACTTC	HHHHHHHHHHGGGGGHGGGGGGGGGGGGHHHGGGHHHHHHHHHHHHGGGGG	TRBV30_00(836,1)	TRBD1*00(25),TRBD2*00(25)	TRBJ2-4*00(161,3)
CAIKGQGADSGANVLTF	4746	10	0.00928479	TGTGCCATCAAGGGACAGGGGGCTGACTCTGGGGCCAACGTCCTGACTTTC	HHHHHHHHHHHHHHHGGGGGHHHHHHHHGGGHHHHHGGGHHHHHHHGGGGG	TRBV10-3_00(534,5)	TRBD1*00(60)	TRBJ2-6*00(179)
CASSIVGKSSGANVLTF	4747	10	0.00928479	TGTGCCAGTAGTATCGTAGGGAAGAGCTCTGGGGCCAACGTCCTGACTTTC	HHHHHHHHHHGGHGGHHHHHHHHHHHHHGGGHHHHHGGGHHHHHHHGGGGG	TRBV19_00(920,7)		TRBJ2-6*00(199)
CASSPVMGRGSYNEQFF	4748	10	0.00928479	TGTGCCAGCTCACCAGTTATGGGGCGGGGCTCTTACAATGAGCAGTTCTTC	HHHGHHHHHHHHHHHHHHHGGGGGGGGHHHHHHHHHHHHHHHHHHHGGGGG	TRBV18_00(1003,2)	TRBD1*00(30)	TRBJ2-1*00(159,6)
CASSPNSGRAFRDEQFF	4749	10	0.00928479	TGTGCCAGCTCACCAAATAGCGGGAGGGCCTTTAGGGATGAGCAGTTCTTC	HHHGHHHHHHGHHHHHGGGGGGGHHGHHHHHHHHHHHHHHHHHHHHGGGGG	TRBV18_00(701,9)	TRBD2*00(65)	TRBJ2-1*00(146,6)
CASQSFPAEQWGYGYTF	4750	10	0.00928479	TGTGCCAGCCAGAGCTTTCCCGCCGAACAGTGGGGCTATGGCTACACCTTC	HHHHHHGHHHHHHHGHHFHHGGGGHHHHHGGGHHHHHHHHHHHHHHGGGGG	TRBV7-9_00(670,6)	TRBD2*00(30)	TRBJ1-2*00(155,7)
CASGRGAGKSYNSPLHF	4751	10	0.00928479	TGTGCCAGCGGGCGCGGGGCAGGGAAATCCTATAATTCACCCCTCCACTTT	HHHHHHHHGGGGGGGGHHHHHHHHHHHHHHHHHHHHHGGGGGHHHHHHHHH	TRBV27_00(387,3)	TRBD1*00(34)	TRBJ1-6*00(179)
CASSLLAGGWGGNEQFF	4752	10	0.00928479	TGTGCCAGCAGTTTGCTAGCGGGGGGCTGGGGCGGCAATGAGCAGTTCTTC	HHHHHHHHHHHHHHHHGGHHGGGGGHGGGGGGGHHHHHHHHHHHHHGGGGG	TRBV12-3_00(286,3),TRBV12-4_00(286,3),TRBV27_00(283,2)	TRBD2*00(40)	TRBJ2-1*00(148,2)
CASSLKRDRVGNQPQHF	4753	10	0.00928479	TGTGCCAGCAGTTTGAAGCGGGACAGGGTGGGCAATCAGCCCCAGCATTTT	HHHHHHHHHHHHHHGGGGGHHHHHHGGGHHHHHHHHGGGGGHHHHHHHHHH	TRBV12-3_00(808,2),TRBV12-4_00(808,2)	TRBD1*00(50)	TRBJ1-5*00(195)
CASSLGTAYSGANVLTF	4754	10	0.00928479	TGTGCCAGCAGTTTAGGGACAGCCTACTCTGGGGCCAACGTCCTGACTTTC	HHHHHHHHHHHHHHHHHHHHHHHHHHHHGGGHHHHHGGGHHHHHHHGGGGG	TRBV12-3_00(674,5),TRBV12-4_00(674,5)	TRBD1*00(30)	TRBJ2-6*00(180)
CASSSTGGAGSGNTIYF	4755	10	0.00928479	TGTGCCAGCAGTTCGACAGGGGGCGCCGGGTCTGGAAACACCATATATTTT	HHHGHHHHHHHGHGHHGGGGGGGGGGGHHGHHHHHHGHHHHHHHHHHHHHH	TRBV12-3_00(672),TRBV12-4_00(672)	TRBD1*00(65)	TRBJ1-3*00(232,4)
CASSYKVASGSFHEQFF	4756	10	0.00928479	TGTGCCAGCAGTTATAAGGTGGCTAGCGGGAGTTTCCATGAGCAGTTCTTC	HHHHHHHHHHHHHHHHHHHHHHGGGGGHHHHHHHHHHHHHHHHHHHGGGGG	TRBV10-3_00(354,5)	TRBD2*00(50)	TRBJ2-1*00(130,9)
CASSYQPGQGGNSPLHF	4757	10	0.00928479	TGTGCCAGCAGTTACCAACCGGGACAGGGGGGAAATTCACCCCTCCACTTT	HHHGHHHHHHHHHGGGGGGGHHHHGGGGHHHHHHHHHGGGGGHHHHHHHHH	TRBV6-1_00(401),TRBV6-2_00(364,6),TRBV6-3_00(364,6)	TRBD1*00(65)	TRBJ1-6*00(147,5)
CASSRDSGTGGGYGYTF	4758	10	0.00928479	TGTGCCAGCAGTCGTGATTCCGGGACAGGGGGGGGCTATGGCTACACCTTC	HHHHHHHHGGGGGHHHGGGGGHHHHGGGGGGGHHHHHHHHHHHHHHGGGGG	TRBV27_00(409,1)	TRBD1*00(65)	TRBJ1-2*00(141,7)
CASSESTGASGANVLTF	4759	10	0.00928479	TGTGCCAGCAGTGAATCAACCGGGGCTTCTGGGGCCAACGTCCTGACTTTC	HHHHHHHHHHHHHHHHGGGGGGHHHHHHGGGHHHHHGGGHHHHHHHGGGGG	TRBV25-1_00(992)	TRBD1*00(25),TRBD2*00(25)	TRBJ2-6*00(175)
CASSFRTGLIPLGEQFF	4760	10	0.00928479	TGTGCCAGCAGCTTTCGGACAGGACTTATCCCTCTTGGTGAGCAGTTCTTC	HHHHHHHHHHHHHHGGHHHHHHHHHHHHGGHHHHHHHHHHHHHHHHGGGGG	TRBV6-1_00(347,7),TRBV6-5_00(315)	TRBD1*00(35)	TRBJ2-1*00(124,8)
CASSLSSTSTGRNIQYF	4761	10	0.00928479	TGTGCCAGCAGCTTGTCCTCAACAAGTACAGGTCGAAACATTCAGTACTTC	HHHGHHHHHHHHHHHHHHHHHHHHHHHHHGGGGGHHHHHHHHHHHHGGGGG	TRBV11-1_00(329,3)	TRBD1*00(25)	TRBJ2-4*00(137,4)
CASSLGVGDREHYGYTF	4762	10	0.00928479	TGTGCCAGCAGCTTGGGGGTTGGGGACAGGGAACACTATGGCTACACCTTC	HHHGHHHHHHGHGGGGGGGGHHHHHHHHHHHHHHHHHHHHHHHHHHGGGGG	TRBV5-4_00(563,4)	TRBD1*00(45)	TRBJ1-2*00(149)
CASSLTGPSGYNSPLHF	4763	10	0.00928479	TGTGCCAGCAGCTTGACAGGTCCTTCAGGGTATAATTCACCCCTCCACTTT	HHHGHHHHHHHHHHHHHHHHHHHHHHHHHHHHHHHHHGGGGGHHHHHHHHH	TRBV5-6_00(615)	TRBD1*00(25)	TRBJ1-6*00(162,4)
CASSLRKTASGANVLTF	4764	10	0.00928479	TGTGCCAGCAGCTTAAGGAAAACAGCCTCTGGGGCCAACGTCCTGACTTTC	HHHGHHHHHHHHHHHHHHHHHHHHGGHHGGGHHHHHGGGHHHHHHHGGGGG	TRBV5-6_00(764,4)		TRBJ2-6*00(180)
CASSLKGGRVSGDIQYF	4765	10	0.00928479	TGTGCCAGCAGCTTAAAAGGCGGGAGGGTGAGCGGAGACATTCAGTACTTC	HHHHHHHHHHHHHHHHHGHGHGGHHHHHGGGGGHHHHHHHHHHHHHGGGGG	TRBV7-2_00(482,3)	TRBD2*00(45)	TRBJ2-4*00(116,1)
CASSSHGQDSGANVLTF	4766	10	0.00928479	TGTGCCAGCAGCTCTCATGGACAGGATTCTGGGGCCAACGTCCTGACTTTC	HHHGHHHHHHHHHHHHHHHHHHHHHHHHGGGHHHHHGGGHHHHHHHGGGGG	TRBV7-2_00(642,7)	TRBD1*00(35)	TRBJ2-6*00(173,4)
CASSYSRRVSGANVLTF	4767	10	0.00928479	TGTGCCAGCAGCTATTCTAGACGGGTCTCTGGGGCCAACGTCCTGACTTTC	HHHHHHHHHHHHHHHHHHHGGGHGHHHHGHHHHHHHGGGHHHHHHHGGGGG	TRBV5-6_00(719,9)		TRBJ2-6*00(180)
CASSYGGAGDSGNTIYF	4768	10	0.00928479	TGTGCCAGCAGCTATGGGGGCGCCGGAGACTCTGGAAACACCATATATTTT	HHHHHHHHHHHHHHHHHGGGGGGGHHHHHHHHHHHHGHHHHHHHHHHHHHH	TRBV5-4_00(553,3)	TRBD1*00(45)	TRBJ1-3*00(235,2)
CASSPRTPPSGANVLTF	4769	10	0.00928479	TGTGCCAGCAGCCCCCGGACACCTCCCTCTGGGGCCAACGTCCTGACTTTC	HHHGHHHGGGGGGGGGHHHHGGGGGGHHGGGHHHHHGGGHHHHHHHGGGGG	TRBV7-2_00(458,3)	TRBD1*00(29),TRBD2*00(25)	TRBJ2-6*00(180)
CASSHPRGQILGSEAFF	4770	10	0.00928479	TGTGCCAGCAGCCACCCCAGGGGACAGATCCTAGGCTCTGAAGCTTTCTTT	HHHGHHHGGHHGGGGGHGHHHHHHHHHHHHHHHHHHHHHHHHHHHHHHHHH	TRBV14_00(1028,6)	TRBD1*00(35)	TRBJ1-1*00(195)
CASSQSANIRGRGGYTF	4771	10	0.00928479	TGTGCCAGCAGCCAATCAGCCAATATCCGGGGGCGCGGTGGCTACACCTTC	HHHHHHHGGHHHHHHHGHHHHHHGGGGGGGGGGGGGHHHHHHHHHHGGGGG	TRBV6-1_00(595)	TRBD1*00(40)	TRBJ1-2*00(108,8)
CASSQDLVAGLSYEQYF	4772	10	0.00928479	TGTGCCAGCAGCCAAGATCTAGTAGCGGGGCTCTCCTACGAGCAGTACTTC	HHHHHHHHGHHHHHHHHHHHHHHHHHGGHHGHHHGGGGGHHHHHHHGGGGG	TRBV3-1_00(893,9)	TRBD2*00(35)	TRBJ2-7*00(147,4)
CASSQDPQQSRGHPKYF	4773	10	0.00928479	TGTGCCAGCAGCCAAGATCCCCAACAAAGTCGGGGACACCCCAAGTACTTC	HHHHHHHHGHHHHHHHHHHHHHHHHHHHHHHHHHHGGGGHHHHHHHGGGGG	TRBV3-1_00(974)	TRBD1*00(30)	TRBJ2-4*00(97,4)
CASSQDRRLSGANVLTF	4774	10	0.00928479	TGTGCCAGCAGCCAAGATAGGAGACTTTCTGGGGCCAACGTCCTGACTTTC	HHHHHHHHGHHHHHHHHHHHHHHHHHHHHHHHHHHHGHGHHHHHHHGGGGG	TRBV3-1_00(773,6)		TRBJ2-6*00(171,8)
CASSRTSGSIAKNIQYF	4775	10	0.00928479	TGTGCCAGCAGCAGGACTAGCGGGAGTATTGCCAAAAACATTCAGTACTTC	HHHHHHHHHHHHHHHHGGGGGHHHHHHHHHHGGGHHHHHHHHHHHHGGGGG	TRBV6-1_00(547,3)	TRBD2*00(65)	TRBJ2-4*00(164)
CASSRQWGRARNNEQFF	4776	10	0.00928479	TGCGCCAGCAGTCGTCAATGGGGGAGGGCTAGAAACAATGAGCAGTTCTTC	HHHGHHHHGGGGGHHHHHGGGGGHHHHHHHHHHHHHHHHHHHHHHHGGGGG	TRBV4-1_00(464,1)	TRBD2*00(40)	TRBJ2-1*00(149)
CASSQDLEGRARTGYTF	4777	10	0.00928479	TGCGCCAGCAGCCAAGATCTGGAGGGCAGGGCAAGAACTGGCTACACCTTC	HGHGHHHGGHHHHHHHHHHHGHHHHHHHHHHHHHHHHHHHHHHHHHGGGGG	TRBV4-3_00(423,1)	TRBD2*00(35)	TRBJ1-2*00(119,3)
CASSQDVASGRGNIQYF	4778	10	0.00928479	TGCGCCAGCAGCCAAGATGTGGCTAGCGGGAGAGGCAACATTCAGTACTTC	HHHGHHHGGHHHHHHHHHHHHHGGGGGHHHHHHHHHHHHHHHHHHHGGGGG	TRBV4-3_00(598,9)	TRBD2*00(50)	TRBJ2-4*00(132)
CASSRTGT_GCNQPQHF	4779	10	0.00928479	TGTGCCAGCAGTCGCACCGGGACAGGGGTTGCAATCAGCCCCAGCATTTT	HHHHHHHHGGGHHGGGGGHHHHGGGGHHHHHHHHHGGGGGHHHHHHHHHH	TRBV12-3_00(751,2),TRBV12-4_00(751,2)	TRBD1*00(60)	TRBJ1-5*00(195)
CSARARG*_GGGNIQYF	4780	10	0.00928479	TGCAGTGCTAGGGCCCGTGGTTAGCGGGAGGGGGGAACATTCAGTACTTC	HHHHHHHHHHGGGGGGGHHHGGGGGGGGGGGHHHHHHHHHHHHHHGGGGG	TRBV20-1_00(990,8)	TRBD2*00(55)	TRBJ2-4*00(132,4)
CAWTPGGG_VYNQPQHF	4781	10	0.00928479	TGTGCCTGGACCCCCGGCGGGGGGAGTCTACAATCAGCCCCAGCATTTT	HHHHHHHHGGGGGGGGGGGGGHHHHHHHHHHHHHGGGGGHHHHHHHHHH	TRBV30_00(907,4)	TRBD1*00(25),TRBD2*00(25)	TRBJ1-5*00(186,8)
CAITRDTE_SYNSPLHF	4782	10	0.00928479	TGTGCCATCACCAGGGACACGGAGCTCCTATAATTCACCCCTCCACTTT	HHHHHHHHHHHHHHHHHGHHHHHHHHHHHHHHHHHGGGGGHHHHHHHHH	TRBV10-3_00(817)	TRBD1*00(30)	TRBJ1-6*00(204)
CAISPNVGGATDTQYF	4783	10	0.00928479	TGTGCCATCAGTCCCAATGTCGGGGGGGCCACAGATACGCAGTATTTT	HHHHHHHHHHHHHHHHHGHHHGGGGHHHHHHHHHGGGGHHHHHHHHHH	TRBV10-3_00(799,7)	TRBD1*00(30),TRBD2*00(29)	TRBJ2-3*00(169)
CAISPEVGGLGYGYTF	4784	10	0.00928479	TGTGCCATCAGCCCAGAGGTAGGGGGACTAGGCTATGGCTACACCTTC	HHHHHHHHHHHHHHHHHHHGGGHHHHHHHHHHHHHHHHHHHHHGGGGG	TRBV10-3_00(910,4)	TRBD2*00(40)	TRBJ1-2*00(153,4)
CATLLFSGNSPVGYTF	4785	10	0.00928479	TGTGCCACTCTCTTATTTTCGGGCAACAGTCCCGTTGGCTACACCTTC	HHHGGHHGHHHHHHHGGGGGHHHHHHHHGGGGGGHHHHHHHHHGGGGG	TRBV6-2_00(693,2),TRBV6-3_00(693,2)	TRBD2*00(35),TRBD1*00(30)	TRBJ1-2*00(142,4)
CATSVGATTGANVLTF	4786	10	0.00928479	TGTGCCACCAGTGTTGGGGCTACAACTGGGGCCAACGTCCTGACTTTC	HHHHHHHHHHHHHHHHHHHHHHHHHGGGHHHHHGGGHHHHHHHGGGGG	TRBV6-5_00(433,9)	TRBD1*00(25)	TRBJ2-6*00(170)
CATSDAGTARGYGYTF	4787	10	0.00928479	TGTGCCACCAGTGACGCTGGGACAGCAAGGGGCTATGGCTACACCTTC	HHHHHHHHHHHHHHHHHHHHHHHHHHHHGHHHHHHHHHHHHHHGGGGG	TRBV24-1_00(850,1)	TRBD1*00(35)	TRBJ1-2*00(142,4)
CATSRSRHFSNQPQHF	4788	10	0.00928479	TGTGCCACCAGCAGATCTAGACACTTTAGCAATCAGCCCCAGCATTTT	HHHHGHHHHHHHHHHHHHHHHHHHHHHHHHHHHGGGGGHHHHHHHHHH	TRBV15_00(943,2)		TRBJ1-5*00(201,4)
CATSREGGVVTDTQYF	4789	10	0.00928479	TGTGCCACCAGCAGAGAAGGGGGAGTGGTCACAGATACGCAGTATTTT	HHHHGHHHHHHHHHHHHGGGHHHHHHHHHHHHHHGGGGHHHHHHHHHH	TRBV15_00(954,3)	TRBD1*00(30)	TRBJ2-3*00(169)
CASRGAGFNVGNIQYF	4790	10	0.00928479	TGTGCCAGTCGAGGGGCAGGGTTTAATGTGGGAAACATTCAGTACTTC	HHHHHGGGGGGHGHHHHHGHHHHHHHGHHHHHHHHHHHHHHHHGGGGG	TRBV19_00(891,3)	TRBD1*00(29),TRBD2*00(25)	TRBJ2-4*00(139)
CASSPRQGATWTEAFF	4791	10	0.00928479	TGTGCCAGTAGTCCCCGACAGGGGGCTACGTGGACTGAAGCTTTCTTT	HHHHHHHHHHGGGGGGHHGGGGHHGHHHGIHIHHHHHHHHHHHHHHHH	TRBV19_00(922,7)	TRBD1*00(50)	TRBJ1-1*00(200)
CASSIVGTGSTQPQHF	4792	10	0.00928479	TGTGCCAGTAGTATTGTGGGGACAGGGTCTACTCAGCCCCAGCATTTT	HHHHHHHHHHHHHHGGHHHHHHHHHGHHHHHHHGGGGGHHHHHHHHHH	TRBV19_00(665,5)	TRBD1*00(45)	TRBJ1-5*00(165,6)
CASSITWTGSNQPQHF	4793	10	0.00928479	TGTGCCAGTAGTATTACCTGGACGGGTAGCAATCAGCCCCAGCATTTT	HHHHHHHHHHHHHHHGHHGGGGGHHHHHHHHHHGGGGGHHHHHHHHHH	TRBV19_00(755,6)		TRBJ1-5*00(205)
CASSIQASGEVHEQFF	4794	10	0.00928479	TGTGCCAGTAGTATCCAAGCTAGCGGGGAGGTACATGAGCAGTTCTTC	HHHHHHHHHHHHHHGHHHHGGGGGGGHHHHHHHHHHHHHHHHHGGGGG	TRBV19_00(906,3)	TRBD2*00(40)	TRBJ2-1*00(134)
CASSIVPSGINNEQFF	4795	10	0.00928479	TGTGCCAGTAGTATAGTTCCTAGCGGGATAAACAATGAGCAGTTCTTC	HHHHHHHHHHHHHHHHHHHGGGGGHHHHHHHHHHHHHHHHHHHGGGGG	TRBV19_00(942,6)	TRBD2*00(45)	TRBJ2-1*00(153,2)
CASSSGGAAYNSPLHF	4796	10	0.00928479	TGTGCCAGCTCATCAGGGGGGGCCGCCTATAATTCACCCCTCCACTTT	HHHHHHHHHHHHHGGGGGGGGGGGHHHHHHHHHHGGGGGHHHHHHHHH	TRBV6-1_00(351,3)	TRBD1*00(39)	TRBJ1-6*00(169)
CASSLVQASSGNTIYF	4797	10	0.00928479	TGTGCCAGCTCACTTGTACAGGCGAGCTCTGGAAACACCATATATTTT	HHHGHHHHHHHHHHHHHHHGGGGHHHHHHHIHHGHHHHHHHHHHHHHH	TRBV18_00(792,8)	TRBD1*00(25)	TRBJ1-3*00(253,4)
CASSLRPRGYDQPQHF	4798	10	0.00928479	TGTGCCAGCTCACTGCGCCCGAGGGGGTACGATCAGCCCCAGCATTTT	HHHGHHHHHHHGGHHGGGGGGGGHHGHHHGHHHGGGGGHHHHHHHHHH	TRBV18_00(770,3)	TRBD1*00(30)	TRBJ1-5*00(179,4)
CASSPLIWDESEKLFF	4799	10	0.00928479	TGTGCCAGCTCACCATTAATCTGGGATGAATCGGAAAAACTGTTTTTT	HHHGHHHHHHHHHHHHHHHHHHHHHHHHGGGGHHGHHHHHHGGHHHHH	TRBV18_00(895,2)		TRBJ1-4*00(185)
CASCYPIRDRTYGYTF	4800	10	0.00928479	TGTGCCAGCTGTTATCCCATCCGGGACAGAACTTATGGCTACACCTTC	HHHGHHHHHHHHHHHHGGGGGGHHHHHHHHHHHHHHHHHHHHHGGGGG	TRBV19_00(868,5)	TRBD1*00(45)	TRBJ1-2*00(132,2)
CASSLAPGRAGNTIYF	4801	10	0.00928479	TGTGCCAGCAGTTTGGCCCCAGGGCGGGCTGGAAACACCATATATTTT	HHHHHHHHHHHHHHHGGGHHGGGGGGGHHHIHHGHHHHHHHHHHHHHH	TRBV27_00(644,9)	TRBD1*00(25),TRBD2*00(25)	TRBJ1-3*00(236,4)
CASSLRRSGQGYGYTF	4802	10	0.00928479	TGTGCCAGCAGTTTACGGCGATCGGGACAGGGCTATGGCTACACCTTC	HHHHHHHHHHHHHHGGGGGGGGGHHHHHHHHHHHHHHHHHHHHGGGGG	TRBV6-5_00(430,1)	TRBD1*00(50)	TRBJ1-2*00(144)
CASSSRTLSGANVLTF	4803	10	0.00928479	TGTGCCAGCAGTTCCCGAACTCTCTCTGGGGCCAACGTCCTGACTTTC	HHHHHHHHHHGGGGGGHHHGGGHHHGGHHHHHHGGGHHHHHHHGGGGG	TRBV12-3_00(846,2),TRBV12-4_00(846,2)		TRBJ2-6*00(180)
CASSYSPTAILEKLFF	4804	10	0.00928479	TGTGCCAGCAGTTACTCGCCGACAGCTATTCTTGAAAAACTGTTTTTT	HHHHHHHHHHHHHHHHHGGGHHHHHHHHHHHHHHGHHHHHHGGHHHHH	TRBV6-6_00(364,2)	TRBD1*00(25)	TRBJ1-4*00(183,9)
CASSYSGVTGNSPLHF	4805	10	0.00928479	TGTGCCAGCAGTTACTCAGGGGTGACGGGGAATTCACCCCTCCACTTT	HHHHHHHHHHHHHHHHHGGHHGGGGGHHHHHHHHGGGGGHHHHHHHHH	TRBV6-5_00(598,7),TRBV6-6_00(570)	TRBD1*00(25)	TRBJ1-6*00(149)
CASSYASPLSLYEQFF	4806	10	0.00928479	TGTGCCAGCAGTTACGCCTCCCCACTTTCACTTTATGAGCAGTTCTTC	HHHHHHHHHHGHHGGGGGGGHHHGHHHHHHHHHHHHHHHHHHHGGGGG	TRBV6-2_00(564,4),TRBV6-3_00(564,4)	TRBD2*00(30)	TRBJ2-1*00(125,6)
CASSLTGLTRGYEQYF	4807	10	0.00928479	TGTGCCAGCAGTCTAACGGGGCTAACAAGAGGGTACGAGCAGTACTTC	HHHHHHHHHHHHGGHGGGHHHHHHHHHHHHHGHGGGHHHHHHHGGGGG	TRBV5-4_00(448,3)	TRBD1*00(25),TRBD2*00(25)	TRBJ2-7*00(76,1)
CASSVVAGTSYYEQFF	4808	10	0.00928479	TGTGCCAGCAGTGTCGTTGCCGGGACTAGTTACTATGAGCAGTTCTTC	HHHHHHHHHHHHHHHHGGGGHHHHHHHHHHHHHHHHHHHHHHHGGGGG	TRBV25-1_00(746,9)	TRBD2*00(50)	TRBJ2-1*00(128,8)
CASSEFTDLDDIGYTF	4809	10	0.00928479	TGTGCCAGCAGTGAATTCACAGACCTCGACGATATTGGCTACACCTTC	HHHHHHHHHHHHHHHHHHHHHHHHHHHHHGHHHHHHHHHHHHHGGGGG	TRBV2_00(896,8)		TRBJ1-2*00(116,4)
CASSELRIGVTEKLFF	4810	10	0.00928479	TGTGCCAGCAGTGAATTACGGATAGGGGTTACTGAAAAACTGTTTTTT	HHHHHHHHHHHHHHHHHHGHHHGGGHHHHHHHHHGHHHHHHGGHHHHH	TRBV25-1_00(892)	TRBD1*00(29)	TRBJ1-4*00(190)
CASSFGTGGSGNGYTF	4811	10	0.00928479	TGTGCCAGCAGCTTCGGGACAGGGGGTTCGGGGAATGGCTACACCTTC	HHHHHHHHHHHGGGHHHHHGGGGGGGGGGHHHHHHHHHHHHHHGGGGG	TRBV7-9_00(370,1)	TRBD1*00(60)	TRBJ1-2*00(131,7)
CASSLFGQGVGQPQHF	4812	10	0.00928479	TGTGCCAGCAGCTTATTCGGACAGGGGGTAGGTCAGCCCCAGCATTTT	HHHGHHHHHHHHHGGGGGHHHGGGHHHHHHHHHGGGGGHHHHHHHHHH	TRBV7-2_00(511,7)	TRBD1*00(50)	TRBJ1-5*00(175)
CASSLAAGPGGNEQFF	4813	10	0.00928479	TGTGCCAGCAGCTTAGCGGCCGGACCCGGGGGAAATGAGCAGTTCTTC	HHHGHHHHHHHHGGGGGGGGGHGGGGGGHHHHHHHHHHHHHHHGGGGG	TRBV7-2_00(716)	TRBD1*00(30),TRBD2*00(30)	TRBJ2-1*00(146)
CASSSAGGRSNQPQHF	4814	10	0.00928479	TGTGCCAGCAGCTCCGCGGGGGGCCGGAGCAATCAGCCCCAGCATTTT	HHHGHHHHHHGGGGGGGGGGGGGGGHHHHHHHHGGGGGHHHHHHHHHH	TRBV5-6_00(544,5)	TRBD1*00(30),TRBD2*00(29)	TRBJ1-5*00(196,3)
CASSSD*PKSTDTQYF	4815	10	0.00928479	TGTGCCAGCAGCTCAGACTAGCCCAAAAGCACAGATACGCAGTATTTT	HHHGHHHHHHHHHHHHHHHHHGGHHHHHHHHHHHGGGGHHHHHHHHHH	TRBV5-4_00(454,6)	TRBD2*00(35)	TRBJ2-3*00(176,4)
CASSWTESFVGYGYTF	4816	10	0.00928479	TGTGCCAGCAGCTGGACGGAGAGTTTTGTAGGCTATGGCTACACCTTC	HHHGHHHHHHHHGGHHGHHHHHHHHHHHHHHHHHHHHHHHHHHGGGGG	TRBV5-6_00(720,1)		TRBJ1-2*00(139,8)
CASSLGTVSSGNTIYF	4817	10	0.00928479	TGTGCCAGCAGCCTGGGGACAGTTAGCTCTGGAAACACCATATATTTT	HHHHHHHHHHHHHHHHHHHHHHHHHHHHHHHHHGHHHHHHHHHHHHHH	TRBV7-2_00(450,9)	TRBD1*00(35)	TRBJ1-3*00(248,4)
CASSPPGRGPGNTIYF	4818	10	0.00928479	TGTGCCAGCAGCCCTCCCGGAAGAGGCCCTGGAAACACCATATATTTT	HHHGHHHGGHGGGGGGGGHHHHHGGGGHHHHIHGHHHHHHHHHHHHHH	TRBV5-4_00(453,7)	TRBD2*00(35),TRBD1*00(30)	TRBJ1-3*00(228,4)
CASSPPGSGGGNEQFF	4819	10	0.00928479	TGTGCCAGCAGCCCCCCGGGTAGCGGGGGTGGGAATGAGCAGTTCTTC	HHHHHHHHGHHHHGGGGHHGGGGGGGGGHHHHHHHHHHHHHHHGGGGG	TRBV3-1_00(646,4)	TRBD2*00(35),TRBD1*00(30)	TRBJ2-1*00(138,7)
CASSPVGGSINTEAFF	4820	10	0.00928479	TGTGCCAGCAGCCCGGTGGGGGGGTCGATTAACACTGAAGCTTTCTTT	HHHHHHHHGHGGGGGGGGGGGGGGHGHIHHIIHHHHHHHHHHHHHHHH	TRBV14_00(922,2)	TRBD1*00(25)	TRBJ1-1*00(215)
CASSHEHLGQGKGYTF	4821	10	0.00928479	TGTGCCAGCAGCCACGAACACCTTGGACAGGGAAAGGGCTACACCTTC	HHHGHHHGGHGGGGGHGHHHGHHHHHHHHHHHHHHHHHHHHHHGGGGG	TRBV7-9_00(369,2)	TRBD1*00(40)	TRBJ1-2*00(123)
CASSQVIGGGVFGYTF	4822	10	0.00928479	TGTGCCAGCAGCCAAGTTATAGGGGGGGGCGTCTTCGGCTACACCTTC	HHHHHHHGGHHHHHHHHHHGGGGGGGGGGGHGGGGGHHHHHHHGGGGG	TRBV14_00(1028,4)	TRBD1*00(35)	TRBJ1-2*00(135,7)
CASSQDRGLAYNEQFF	4823	10	0.00928479	TGTGCCAGCAGCCAAGATAGGGGACTAGCGTACAATGAGCAGTTCTTC	HHHGHHHGGHHHHHHHHGHHHHHHGGGGHHHHHHHHHHHHHHHGGGGG	TRBV14_00(1047,6)	TRBD2*00(50)	TRBJ2-1*00(141,4)
CASSAGRILAKNIQYF	4824	10	0.00928479	TGTGCCAGCAGCGCGGGACGGATACTAGCCAAAAACATTCAGTACTTC	HHHGHHHGGGGGGGGGHGGHHHHHHHHHGGGHHHHHHHHHHHHGGGGG	TRBV11-2_00(464,1)	TRBD1*00(30),TRBD2*00(30)	TRBJ2-4*00(179)
CASRNLQSNSGNTIYF	4825	10	0.00928479	TGTGCCAGCAGGAACCTACAGAGTAACTCTGGAAACACCATATATTTT	HHHHHHHHHHHHHHHHHHHHHHHHHHHHHHIHHGHHHHHHHHHHHHHH	TRBV4-3_00(756),TRBV4-2_00(675,2)		TRBJ1-3*00(236,8)
CASRVNLGNANYGYTF	4826	10	0.00928479	TGTGCCAGCAGAGTTAATCTCGGGAATGCTAACTATGGCTACACCTTC	HHHHHHHHHHHHHHHHGGGGGHHHHHHHHHHHHHHHHHHHHHHGGGGG	TRBV6-6_00(569,9)	TRBD1*00(25),TRBD2*00(25)	TRBJ1-2*00(164,8)
CASKSLWGSRNSPLHF	4827	10	0.00928479	TGTGCCAGCAAATCACTGTGGGGCAGTCGTAATTCACCCCTCCACTTT	HHHHHHHHHHHHHHHHGGGGHHHGGGGGHHHHHHGGGGGHHHHGHHHH	TRBV27_00(731,3)	TRBD1*00(25)	TRBJ1-6*00(154)
CASSQLAGTSGNTIYF	4828	10	0.00928479	TGCGCCAGCAGCCAACTGGCCGGAACTTCTGGAAACACCATATATTTT	HHGGHHHGGHHHHHHHGGGGGHHHHHHHHHHIHGHHHHHHHHHHHHHH	TRBV4-3_00(465,1)		TRBJ1-3*00(233,4)
CASSQVPRETNEKLFF	4829	10	0.00928479	TGCGCCAGCAGCCAAGTCCCGAGAGAAACTAATGAAAAACTGTTTTTT	HHHGHHHGGHHHHHHGHHHHHHHHHHHHHHHHHHGHHHHHHGGHHHHH	TRBV4-3_00(649,2)	TRBD1*00(25),TRBD2*00(25)	TRBJ1-4*00(218,4)
CASSQDPGLNNQPQHF	4830	10	0.00928479	TGCGCCAGCAGCCAAGATCCGGGTTTGAACAATCAGCCCCAGCATTTT	HHHGHHHGGHHHHHHGGGGGGGHHHHHHHHHHHGGGGGHHHHHHHHHH	TRBV4-3_00(572,8)		TRBJ1-5*00(188,5)
CASSQDTKTGVWGYTF	4831	10	0.00928479	TGCGCCAGCAGCCAAGACACCAAAACAGGGGTATGGGGCTACACCTTC	HHHGHHHGGHHHHHHHHGHGHHHHHGGHHHHHHGGHHHHHHHHGGGGG	TRBV4-3_00(854,9)	TRBD1*00(35)	TRBJ1-2*00(100,6)
CSAGLAGGGAKNIQYF	4832	10	0.00928479	TGCAGTGCTGGCTTAGCGGGAGGGGGGGCCAAAAACATTCAGTACTTC	HHHHHHGHHHHHGGGGGGGGGGGGGHHHGGGHHHHHHHHHHHHGGGGG	TRBV20-1_00(984,3)	TRBD2*00(55)	TRBJ2-4*00(164)
CSVVRSGGGSYNEQFF	4833	10	0.00928479	TGCAGCGTTGTGAGGTCGGGAGGAGGGTCCTACAATGAGCAGTTCTTC	HHHHHHGHHHHHGGGGGGHHHGHHGHHHHHHHHHHHHHHHHHHGGGGG	TRBV29-1_00(988,1)	TRBD2*00(35)	TRBJ2-1*00(169)
CASSIAHT_FWTEAFF	4834	10	0.00928479	TGTGCCAGTAGTATAGCCCACACAGTTTTTGGACTGAAGCTTTCTTT	HHHHHHHHHHHHHHHGGGHHHHHHGHHHHHHIHHHHHHHHHHHHHHH	TRBV19_00(931,8)		TRBJ1-1*00(177)
CASRKIPG_EEETQFF	4835	10	0.00928479	TGTGCCAGTAGGAAAATCCCAGGGTGGAAGAAGAGACCCAGTTCTTC	HHHHHHHHHHHHHHHHHGHHHGHHHHHHHHHHHHHHHHHHHHGGGGG	TRBV19_00(807,2)	TRBD1*00(25)	TRBJ2-1*00(65),TRBJ2-5*00(62,4)
CASSPRSG_SNQPQHF	4836	10	0.00928479	TGTGCCAGCTCACCTAGATCGGGGGCAGCAATCAGCCCCAGCATTTT	HHHGHHHHHHHHHHHHGGGGGGHHHHHHHHHHGGGGGHHHHHHHHHH	TRBV18_00(991)	TRBD1*00(30)	TRBJ1-5*00(200)
CASSYSGV_S*NTIYF	4837	10	0.00928479	TGTGCCAGCAGTTACTCGGGGGTTGTAGCTGAAACACCATATATTTT	HHHHHHHHHHHHHGGGGGGGGHHHHHHHHHHHGHHGHHHHHHHHHHH	TRBV6-2_00(348,3),TRBV6-3_00(348,3)		TRBJ1-3*00(215)
CASSAASG_IHNEQFF	4838	10	0.00928479	TGTGCCAGCAGTGCCGCTAGCGGAGAATACACAATGAGCAGTTCTTC	HHHGHHHHHHGHHHHHGGGGHHHHHHHHHHHHHHHHHHHHHHGGGGG	TRBV12-3_00(663,7),TRBV12-4_00(663,7)	TRBD2*00(35)	TRBJ2-1*00(155,8)
CASSLDHR_SNQPQHF	4839	10	0.00928479	TGTGCCAGCAGCTTGGACCACCGTATAGCAATCAGCCCCAGCATTTT	HHHGHHHHHHGHHHHHGGHHGHHHHHHHHHHHGGGGGHHHHHHHHHH	TRBV5-4_00(449,4)		TRBJ1-5*00(215)
CASS*PRT_RADTQYF	4840	10	0.00928479	TGTGCCAGCAGCTAACCCCGGACTAGCGGGCAGATACGCAGTATTTT	HHHHHHHHHHHHHGGGGGGHHHGGGGGHHHHHHGGGGHHHHHHHHHH	TRBV7-9_00(387,3)	TRBD2*00(59)	TRBJ2-3*00(157,5)
CSASDRGR_VPYGYTF	4841	10	0.00928479	TGCAGTGCTAGTGACAGGGGGCGAAGGTACCGTATGGCTACACCTTC	HHHHHHHHHHHHHHGGGGGGGHHHHHGHHGHHHHHHHHHHHHGGGGG	TRBV20-1_00(998,4)	TRBD1*00(55)	TRBJ1-2*00(144,3)
CAISAEGF_YNSPLHF	4842	10	0.00928479	TGTGCCATCAGTGCAGAAGGGTTCCTATAATTCACCCCTCCACTTT	HHHHHHHHHHHHHHHHHHGGHHHHHHHHHHHHGGGGGHHHHHHHHH	TRBV10-3_00(656,4)		TRBJ1-6*00(179)
CASSPVPI_DNQPQHF	4843	10	0.00928479	TGTGCCAGCTCACCCGTCCCAATTCGACAATCAGCCCCAGCATTTT	HHHGHHHHHHGGGGGHHHHHHHGHGHHHHHHGGGGGHHHHHHHHHH	TRBV18_00(989,9)	TRBD1*00(25),TRBD2*00(25)	TRBJ1-5*00(185,2)
CAST*GGL_GANVLTF	4844	10	0.00928479	TGTGCCAGCACGTGAGGGGGGCTTTGGGGCCAACGTCCTGACTTTC	HHHGHHGHHHHHHGGGGGHHHHHGGGHHHHHGGGHHHHHHHGGGGG	TRBV6-2_00(680,7),TRBV6-3_00(680,7)	TRBD1*00(30)	TRBJ2-6*00(169)
CASSRD*R_RPNEQYF	4845	10	0.00928479	TGTGCCAGCAGTCGGGACTAGCGGGAGACCCAACGAGCAGTACTTC	HHHGHHHHGGGGGHHHHGGGGGHHHHHGGHHGGGHHHHHHHGGGGG	TRBV6-2_00(628,6),TRBV6-3_00(628,6)	TRBD2*00(75)	TRBJ2-7*00(77,4)
CASSRREG_SYNEQFF	4846	10	0.00928479	TGTGCCAGCAGTAGGCGGGAGGGAATCCTACAATGAGCAGTTCTTC	HHHHHHHHHHHGGGGGGGHHHHHHHHHHHHHHHHHHHHHHHGGGGG	TRBV6-2_00(565,7),TRBV6-3_00(565,7)	TRBD2*00(45)	TRBJ2-1*00(163,4)
CASSQDGT_EDQPQHF	4847	10	0.00928479	TGCGCCAGCAGCCAAGATGGGACAGGAGGATCAGCCCCAGCATTTT	HHHGHHHGGHHHHHHHHHHHHHHHHHHHHHHGGGGGHHHHHHHHHH	TRBV4-3_00(798,7)	TRBD1*00(40)	TRBJ1-5*00(178,2)
CASSQEGI_SNQPQHF	4848	10	0.00928479	TGCGCCAGCAGCCAAGAAGGCATATAGCAATCAGCCCCAGCATTTT	HHHGHHHGGHHHHHHHHHHHHHHHHHHHHHHGGGGGHHHHHHHHHH	TRBV4-1_00(298,3),TRBV4-3_00(267,5)		TRBJ1-5*00(213,4)
CSARDAEG_HNQPQHF	4849	10	0.00928479	TGCAGTGCTAGAGATGCCGAGGGGACACAATCAGCCCCAGCATTTT	HHHHHHHHHHHHHGGGGGGHHHHHHHHHHHHGGGGGHHHHHHHHHH	TRBV20-1_00(1023,4)	TRBD1*00(30)	TRBJ1-5*00(190)
CRVKAMGE_TKNIQYF	4850	10	0.00928479	TGCAGGGTTAAAGCCATGGGGGAATACCAAAAACATTCAGTACTTC	HHHHHHHHHHHHHHHHGGHHHHHHHHGGGHHHHHHHHHHHHGGGGG	TRBV20-1_00(969)	TRBD1*00(25)	TRBJ2-4*00(159)
CAWAGEAKGNSPLHF	4851	10	0.00928479	TGTGCCTGGGCCGGGGAAGCCAAGGGTAATTCACCCCTCCACTTT	HHHHGHGGGGGGHHHHHHHHHHHHHHHHHHHGGGGGHHHHHHHHH	TRBV30_00(920,6)	TRBD1*00(25),TRBD2*00(25)	TRBJ1-6*00(154)
CAWDGGLAEHNEQFF	4852	10	0.00928479	TGTGCCTGGGATGGGGGACTAGCGGAACACAATGAGCAGTTCTTC	HHHHGHHHHHHGGHHHHHGGGGGHHHHHHHHHHHHHHHHHGGGGH	TRBV30_00(866,9)	TRBD2*00(55)	TRBJ2-1*00(134,7)
CAWSVELGSNQPQHF	4853	10	0.00928479	TGTGCCTGGAGTGTCGAATTGGGGAGCAATCAGCCCCAGCATTTT	HHHHHHHHHHGGGHGHHHGHGGHHHHHHHHGGGGGHHHHHHHHHH	TRBV30_00(930,3)		TRBJ1-5*00(200)
CAWSVLGAKNQPQHF	4854	10	0.00928479	TGTGCCTGGAGTGTATTGGGCGCAAAGAATCAGCCCCAGCATTTT	HHHHHHHHHHHHHHHHGGGGGHHHHHHHHHGGGGGHHHHHHHHHH	TRBV30_00(830,5)	TRBD1*00(30)	TRBJ1-5*00(185)
CAWSVDRQGRQPQHF	4855	10	0.00928479	TGTGCCTGGAGTGTAGATCGACAGGGCCGTCAGCCCCAGCATTTT	HHHHHHHHHHHHHHHHGHGHHHHGGGGGHHGGGGGHHHHHHHHHH	TRBV30_00(740,1)	TRBD1*00(35),TRBD2*00(30)	TRBJ1-5*00(172,9)
CAISDESSGANVLTF	4856	10	0.00928479	TGTGCCATCAGTGACGAGAGCTCTGGGGCCAACGTCCTGACTTTC	HHHHHHHHHHHHHHHHHHHHHHGGGHHHHHGGGHHHHHHHGGGGG	TRBV10-3_00(746,8)		TRBJ2-6*00(200)
CAISESAVTNTEAFF	4857	10	0.00928479	TGTGCCATCAGTGAGTCTGCAGTGACGAACACTGAAGCTTTCTTT	HHHHHHHHHHHHHHHHHHHHHGHGGGIHHHHHHHHHHHHHHHHHH	TRBV10-3_00(760,9)		TRBJ1-1*00(218,4)
CAISESQGLDQPQHF	4858	10	0.00928479	TGTGCCATCAGTGAGTCCCAGGGGCTGGATCAGCCCCAGCATTTT	HHHHHHHHHHHHHHHHHHHHHGGHHHHHHHHHHGHHHHHHHHHHH	TRBV6-1_00(275,3),TRBV6-6_00(263,3)	TRBD1*00(30)	TRBJ1-5*00(180)
CAISESRGRDEKLFF	4859	10	0.00928479	TGTGCCATCAGTGAGTCGAGAGGGAGGGATGAAAAACTGTTTTTT	HHHHHHHHHHHHGGGHGHHHHGGHHHHHHHHGHHHHHHGGHHHHH	TRBV10-3_00(753,8)	TRBD2*00(35)	TRBJ1-4*00(190,2)
CAISQDRGSNQPQHF	4860	10	0.00928479	TGTGCCATCAGCCAAGACAGGGGAAGCAATCAGCCCCAGCATTTT	HHHHHHHHHHHHHHHHHHHHHHHHHHHHHHGGGGGHHHHHHHHHH	TRBV10-3_00(804)	TRBD1*00(40)	TRBJ1-5*00(200)
CAISGNDRGQGGYTF	4861	10	0.00928479	TGTGCCATCAGCGGAAATGACAGGGGGCAGGGTGGCTACACCTTC	HHHHHHHHHHGGHHHHHHHHGGGGHHHHHGHHHHHHHHHHGGGGG	TRBV10-3_00(720,7)	TRBD1*00(50)	TRBJ1-2*00(124,8)
CATQLEGQGGYGYTF	4862	10	0.00928479	TGTGCCACCCAGCTTGAAGGACAGGGAGGCTATGGCTACACCTTC	HHHHHHHHHHHHHHHHHHHHHHHGHHHHHHHHHHHHHHHHGGGGG	TRBV13_00(750,4)	TRBD1*00(40)	TRBJ1-2*00(148,2)
CATSQAGDSNQPQHF	4863	10	0.00928479	TGTGCCACCAGTCAGGCAGGGGACAGCAATCAGCCCCAGCATTTT	HHHHHHHHHHHHHHHHGHHHHHHHHHHHHHGGGGGHHHHHHHHHH	TRBV24-1_00(832,9)	TRBD1*00(30)	TRBJ1-5*00(200)
CATSGRGSGSNEQFF	4864	10	0.00928479	TGTGCCACCAGTGGAAGGGGTAGCGGGAGCAATGAGCAGTTCTTC	HHHHHHHHHHHHHHHGHHHGGGGGGHHHHHHHHHHHHHHHGGGGG	TRBV24-1_00(847)	TRBD2*00(45)	TRBJ2-1*00(144)
CATSDSRGMDTEAFF	4865	10	0.00928479	TGTGCCACCAGTGATTCAAGGGGGATGGACACTGAAGCTTTCTTT	HHHHHHHHHHHHHHHHHHHGGHHHHHHHHHHHHHHHHHHHHHHHH	TRBV24-1_00(952,8)	TRBD1*00(30)	TRBJ1-1*00(212,4)
CATSDGWTSSTEAFF	4866	10	0.00928479	TGTGCCACCAGTGATGGGTGGACGTCTTCCACTGAAGCTTTCTTT	HHHHHHHHHHHHHHHHHHGGGGGHHHHHHHHHHHHHHHHHHHHHH	TRBV24-1_00(953,6)		TRBJ1-1*00(205)
CATSDSGGGGNEQFF	4867	10	0.00928479	TGTGCCACCAGTGACTCGGGAGGGGGGGGAAATGAGCAGTTCTTC	HHHHHHHHHHHHHHHHHGGGGGGGGHHHHHHHHHHHHHHHGGGGG	TRBV24-1_00(749)	TRBD2*00(40)	TRBJ2-1*00(139)
CATSERDRGQVGYTF	4868	10	0.00928479	TGTGCCACCAGTGAGCGAGACAGGGGGCAGGTTGGCTACACCTTC	HHHHHHHHHHHHHHHHHHHHGGGGHHHHHGGHHHHHHHHHGGGGG	TRBV24-1_00(749,7)	TRBD1*00(50)	TRBJ1-2*00(141,6)
CATSTSMSGGRGYTF	4869	10	0.00928479	TGTGCCACCAGCACGTCTATGTCAGGGGGCCGCGGCTACACCTTC	HHHHGHHHHGHGGGHHHHHHHHGGGGGGGGGGGHHHHHHHGGGGG	TRBV15_00(939,7)	TRBD1*00(40)	TRBJ1-2*00(101,3)
CATSRDWGSTYEQYF	4870	10	0.00928479	TGTGCCACCAGCAGAGATTGGGGGTCAACCTACGAGCAGTACTTC	HHHHGHHHHHHHHHHHHGGGGHHHHHHHGGGGGHHHHHHHGGGGG	TRBV15_00(953,6)	TRBD1*00(25)	TRBJ2-7*00(113,1)
CATSRDVVSPYGYTF	4871	10	0.00928479	TGTGCCACCAGCAGAGATGTCGTCAGCCCATATGGCTACACCTTC	HHHHHHHHHHHHHHHHGGGGGHHGHHHHHHHHHHHHHHHHGGGGG	TRBV15_00(771,2)		TRBJ1-2*00(140,8)
CATSRDLLENNEQFF	4872	10	0.00928479	TGTGCCACCAGCAGAGACCTACTAGAGAACAATGAGCAGTTCTTC	HHHHGHHHHHHHHHHHHHHHHHHHHHHHHHHHHHHHHHHHGGGGG	TRBV15_00(955,4)	TRBD2*00(25)	TRBJ2-1*00(152,7)
CASSLQGNGNQPQHF	4873	10	0.00928479	TGTGCCAGTAGTCTACAGGGTAACGGGAATCAGCCCCAGCATTTT	HHHHHHHHHHHHHHHHHHHGGHHGHHHHHHGGGGGHHHHHHHHHH	TRBV19_00(824,7)	TRBD1*00(30)	TRBJ1-5*00(185)
CASSPSREMNTEAFF	4874	10	0.00928479	TGTGCCAGTAGTCCGTCGAGGGAAATGAACACTGAAGCTTTCTTT	HHHHHHHHHGGGGGGGGHHHHHHHIHHHHIHHHHHHHHHHHHHHH	TRBV19_00(740,9)	TRBD2*00(25)	TRBJ1-1*00(230)
CASSIGPLENNEQFF	4875	10	0.00928479	TGTGCCAGTAGTATTGGTCCCCTAGAGAACAATGAGCAGTTCTTC	HHHHHHHHHHHHHHHGGGGHHHHHHHHHHHHHHHHHHHHHHGHHG	TRBV19_00(922,3)	TRBD1*00(25),TRBD2*00(25)	TRBJ2-1*00(143)
CASSIGGGPNTEAFF	4876	10	0.00928479	TGTGCCAGTAGTATCGGGGGCGGACCGAACACTGAAGCTTTCTTT	HHHHHHHHHHGGGGGGGGGGGGGGGGIHIIHHHHHHHHHHHHHHH	TRBV19_00(836,3)	TRBD1*00(35)	TRBJ1-1*00(220)
CASSIMTGTNTEAFF	4877	10	0.00928479	TGTGCCAGTAGTATCATGACAGGGACGAACACTGAAGCTTTCTTT	HHHHHHHHHHHHHHHHHHHHHGGGGGHHHHHHHHHHHHHHHHHHH	TRBV19_00(927,1)	TRBD1*00(35)	TRBJ1-1*00(218,4)
CASSMGSSGANVLTF	4878	10	0.00928479	TGTGCCAGTAGTATGGGGAGCTCTGGGGCCAACGTCCTGACTTTC	HHHHHHHHHHHHHHGGHHHHHHGGGHHHHHGGGHHHHHHHGGGGG	TRBV19_00(923,9)		TRBJ2-6*00(195)
CASSIFPGANYGYTF	4879	10	0.00928479	TGTGCCAGTAGTATATTCCCGGGGGCGAACTATGGCTACACCTTC	HHHHHHHHHHHHHHHGGGGGGGGGGGHHHHHHHHHHHHHHGGGGG	TRBV19_00(837,8)	TRBD1*00(35),TRBD2*00(35)	TRBJ1-2*00(158,2)
CASSIVGSGYNEQFF	4880	10	0.00928479	TGTGCCAGTAGTATAGTCGGGAGTGGGTACAATGAGCAGTTCTTC	HHHHHHHHHHHHHGGGGGHHHHGHHHHHHHHHHHHHHHHHGGGGG	TRBV19_00(949,2)	TRBD2*00(30)	TRBJ2-1*00(155,2)
CASSIGQGSGNTIYF	4881	10	0.00928479	TGTGCCAGTAGTATAGGCCAGGGCTCTGGAAACACCATATATTTT	HHHHHHHHHHHHHHHHHHHHGHHHHHIIHHGHHHHHHHHHHHHHH	TRBV19_00(925,8)		TRBJ1-3*00(254)
CASSIGTTTNYGYTF	4882	10	0.00928479	TGTGCCAGTAGTATAGGGACAACCACTAACTATGGCTACACCTTC	HHHHHHHHHHHHHHHHHHGGGHHHHHHHHHHHHHHHHHHHGGGGG	TRBV19_00(926,9)	TRBD1*00(25)	TRBJ1-2*00(140,6)
CASSTYGSGYNEQFF	4883	10	0.00928479	TGTGCCAGTAGTACCTACGGTAGCGGCTACAATGAGCAGTTCTTC	HHHHHHHHHHHHHGGHGGHGGGGGHHHHHHHHHHHHHHHHGGGGG	TRBV19_00(713,4)	TRBD2*00(30)	TRBJ2-1*00(150,6)
CASSTGLISNEKLFF	4884	10	0.00928479	TGTGCCAGTAGTACCGGACTGATCTCAAATGAAAAACTGTTTTTT	HHHHHHHHHHHHGHHHHHHHHHHGHHHHHHHGHHHHHHGGHHHHH	TRBV19_00(840,2)	TRBD2*00(25)	TRBJ1-4*00(196,9)
CASSTIDRVKQPQHF	4885	10	0.00928479	TGTGCCAGTAGTACCATTGACAGGGTGAAACAGCCCCAGCATTTT	HHHHHHHHHHHHHHHHHHHHHHHHHHHHHHGGGGGHHHHHHHHHH	TRBV19_00(920,2)	TRBD1*00(35)	TRBJ1-5*00(170)
CASSNPRFPNQPQHF	4886	10	0.00928479	TGTGCCAGTAGTAACCCGAGGTTCCCCAATCAGCCCCAGCATTTT	HHHHHHHHHHHHGHGGGHHGGGGGHHHHHHGGGGGHHHHHHHHHH	TRBV19_00(923,9)		TRBJ1-5*00(188,9)
CASSGQLPSGNTIYF	4887	10	0.00928479	TGTGCCAGTAGCGGACAGTTACCCTCTGGAAACACCATATATTTT	HHHHHHHHHGGGHHHHHHHHGGGHHHIIHHGHHHHHHHHHHHHHH	TRBV19_00(903,5)	TRBD1*00(30)	TRBJ1-3*00(240)
CASRSGQGDNQPQHF	4888	10	0.00928479	TGTGCCAGTAGGTCGGGACAGGGGGACAATCAGCCCCAGCATTTT	HHHHHHHHHGGGGGHHHHGGGHHHHHHHHHGGGGGHHHHHHHHHH	TRBV19_00(802,3)	TRBD1*00(60)	TRBJ1-5*00(190)
CASRQGARAKNIQYF	4889	10	0.00928479	TGTGCCAGTAGACAGGGGGCAAGGGCCAAAAACATTCAGTACTTC	HHHHHHHHHHHHGGGGHHHHHHHHHGGGHHHHHHHHHHHHGGGGG	TRBV19_00(883,2)	TRBD1*00(45)	TRBJ2-4*00(171,4)
CASNMNRGRNQPQHF	4890	10	0.00928479	TGTGCCAGTAATATGAACAGGGGACGGAATCAGCCCCAGCATTTT	HHHHHHHHHHHHHHHHHGHHGGHHHHHHHHGGGGGHHHHHHHHHH	TRBV19_00(914,9)	TRBD1*00(35)	TRBJ1-5*00(183,4)
CASSPLTSMGQTQFF	4891	10	0.00928479	TGTGCCAGCTCCCCCTTAACTAGTATGGGCCAGACCCAGTTCTTC	HHHHHHHHGHHHHHHHHHHHHHHHHHHHHHHHHHHHHHHHGGGGG	TRBV2_00(768,6)	TRBD1*00(30)	TRBJ2-1*00(60,8),TRBJ2-5*00(55,5)
CASSGRGRAGNEQFF	4892	10	0.00928479	TGTGCCAGCTCCGGCCGGGGGAGGGCCGGCAATGAGCAGTTCTTC	HHHHHHHHGHHHGGGGGGGGHHGGGGGHHHHHHHHHHHHHGGGGG	TRBV6-5_00(492,1)	TRBD2*00(45)	TRBJ2-1*00(134)
CASSLPGLLNTEAFF	4893	10	0.00928479	TGTGCCAGCTCACTCCCGGGCCTCTTGAACACTGAAGCTTTCTTT	HHHGHHHHHHHGGGGGGGGGHHHHHHHHHHHHHHHHHHHHHHHHH	TRBV18_00(987,5)	TRBD1*00(35),TRBD2*00(35)	TRBJ1-1*00(211,4)
CASSPLGAGANVLTF	4894	10	0.00928479	TGTGCCAGCTCACCGCTGGGAGCCGGGGCCAACGTCCTGACTTTC	HHHGHHHHHGGGGGHHHGGGGGGGGHHHHHGGGHHHHHHHGGGGG	TRBV18_00(883)	TRBD2*00(25)	TRBJ2-6*00(160)
CASSPGLAEVYEQYF	4895	10	0.00928479	TGTGCCAGCTCACCGGGACTAGCGGAGGTCTACGAGCAGTACTTC	HHHGHHHHHGGGGGHHHHGGGGGHHHHHGGGGGHHHHHHHGGGGG	TRBV18_00(890,9)	TRBD2*00(55)	TRBJ2-7*00(67,7)
CASSPRLAAYNEQFF	4896	10	0.00928479	TGTGCCAGCTCACCAAGACTAGCGGCCTACAATGAGCAGTTCTTC	HHHGHHHHHHGHHHHHHHGGGGGHHHHHHHHHHHHHHHHHGGGGG	TRBV18_00(998,6)	TRBD2*00(45)	TRBJ2-1*00(176,6)
CASSPRQGRTDTQYF	4897	10	0.00928479	TGTGCCAGCTCACCAAGACAGGGGCGGACAGATACGCAGTATTTT	HHHGHHHHHHGHHHHHHHGHGGGGGHHHHHHGGGGHHHHHHHHHH	TRBV18_00(998,6)	TRBD1*00(40)	TRBJ2-3*00(164)
CASRGTALYNSPLHF	4898	10	0.00928479	TGTGCCAGCCGTGGGACAGCCTTATATAATTCACCCCTCCACTTT	HHHGHHHGGGHHHHHHHHHHHHHHHHHHHHHHHGGGHHHHHHHHH	TRBV6-5_00(500,3)	TRBD1*00(35)	TRBJ1-6*00(164)
CASRRSEGHNSPLHF	4899	10	0.00928479	TGTGCCAGCCGACGCAGTGAAGGCCATAATTCACCCCTCCACTTT	HHHHHHHHGGGGGHHHHHHHHHHHHHHHHHHGGGGGHHHHHHHHH	TRBV6-2_00(455,4),TRBV6-3_00(455,4)		TRBJ1-6*00(159)
CASAGWGNGNQPQHF	4900	10	0.00928479	TGTGCCAGCGCGGGATGGGGAAACGGCAATCAGCCCCAGCATTTT	HHHHHHGGGGGHHHHHHHHHHGGGHHHHHHGGGGGHHHHHHHHHH	TRBV27_00(898,4)	TRBD2*00(30)	TRBJ1-5*00(191,6)
CASTSVGELVYGYTF	4901	10	0.00928479	TGTGCCAGCACTTCCGTAGGGGAGTTGGTCTATGGCTACACCTTC	HHHHHHHHHHGGGGGHGHGHHHHGHHHHHHHHHHHHHHHHGGGGG	TRBV6-6_00(411),TRBV6-1_00(398,1)	TRBD1*00(25),TRBD2*00(25)	TRBJ1-2*00(139,8)
CASTQTGVVNTEAFF	4902	10	0.00928479	TGTGCCAGCACCCAGACAGGGGTGGTGAACACTGAAGCTTTCTTT	HHHGHHHGGHHHHHHHGGGGGHHHIHIIHHHHHHHHHHHHHHHHH	TRBV7-9_00(554,8)	TRBD1*00(40)	TRBJ1-1*00(222,4)
CASTKRFLDNSPLHF	4903	10	0.00928479	TGTGCCAGCACCAAGCGGTTCTTGGACAATTCACCCCTCCACTTT	HHHGHHHHGHGGGGGGHHHHHHHHHHHHHHHGGGGGHHHHHHHHH	TRBV6-2_00(330,4),TRBV6-3_00(330,4)	TRBD2*00(25)	TRBJ1-6*00(145,9)
CASTTGIDSVNEQFF	4904	10	0.00928479	TGTGCCAGCACGACAGGTATCGATTCGGTCAATGAGCAGTTCTTC	HHHGHHGGGGGHHHHHGHHHHGGGGGHHHHHHHHHHHHHHGGGGG	TRBV5-6_00(857,6)	TRBD1*00(30)	TRBJ2-1*00(135,6)
CASTNFRGTGHEQYF	4905	10	0.00928479	TGTGCCAGCACGAACTTCAGGGGGACCGGGCACGAGCAGTACTTC	HHHHHHGHGGGHHHHHHGGGHHGGGGGHHGHGGHHHHHHHGGGGG	TRBV6-2_00(706,3),TRBV6-3_00(706,3)	TRBD1*00(35)	TRBJ2-7*00(133)
CASSFSAYSNQPQHF	4906	10	0.00928479	TGTGCCAGCAGTTTTTCGGCTTATAGCAATCAGCCCCAGCATTTT	HHHHHHHHHHGHGGGGGHHHHHHHHHHHHHGGGGGHHHHHHHHHH	TRBV27_00(827,6)		TRBJ1-5*00(213,2)
CASSFETGANYGYTF	4907	10	0.00928479	TGTGCCAGCAGTTTCGAGACAGGAGCTAACTATGGCTACACCTTC	HHHHHHHHHHGGHHHHHHHHHHHHHHHHHHHHHHHHHHHHGGGGG	TRBV6-2_00(281,2),TRBV6-3_00(281,2)	TRBD1*00(30)	TRBJ1-2*00(161,4)
CASSFEHSGANVLTF	4908	10	0.00928479	TGTGCCAGCAGTTTCGAACACTCTGGGGCCAACGTCCTGACTTTC	HHHHHHHHHHGGHHGHHHHHHHGGGHHHHHGGGHHHHHHHGGGGG	TRBV28_00(538)		TRBJ2-6*00(180)
CASSLAGQGRTPLHF	4909	10	0.00928479	TGTGCCAGCAGTTTGGCCGGACAGGGGAGGACACCCCTCCACTTT	HHHHHHHHHHHHHGGGGGHHHGHGGHHHHHGGGGGGHHHHHHHHH	TRBV27_00(466,3)	TRBD1*00(45)	TRBJ1-6*00(129)
CASSLDGLSYNEQFF	4910	10	0.00928479	TGTGCCAGCAGTTTGGACGGCCTCTCCTACAATGAGCAGTTCTTC	HHHGHHHHHHHHHGGGGGGGGGHHHHHHHHHHHHHHHHHHGGGGG	TRBV12-3_00(956),TRBV12-4_00(956)		TRBJ2-1*00(169,8)
CASSLESGYNSPLHF	4911	10	0.00928479	TGTGCCAGCAGTTTGGAGTCGGGATATAATTCACCCCTCCACTTT	HHHHHHHHHHHHHHHGGHHHHHHHHHHHHHHGGGGGHHHHHHHHH	TRBV6-5_00(347,7)	TRBD1*00(25),TRBD2*00(25)	TRBJ1-6*00(162,9)
CASSLWQGGSNEQFF	4912	10	0.00928479	TGTGCCAGCAGTTTATGGCAGGGGGGGTCCAATGAGCAGTTCTTC	HHHHHHHHHHHHHHHHHHGGGGGGGHHHHHHHHHHHHHHHGGGGG	TRBV27_00(815,8)	TRBD1*00(35)	TRBJ2-1*00(151)
CASSSRGRTTDTQYF	4913	10	0.00928479	TGTGCCAGCAGTTCCCGCGGGAGGACCACAGATACGCAGTATTTT	HHHHHHHHHHHGGGGGGGGHHHHHHHHHHHHGGGGHHHHHHHHHH	TRBV27_00(746,5)	TRBD2*00(40)	TRBJ2-3*00(165,4)
CASSSRQGLNTEAFF	4914	10	0.00928479	TGTGCCAGCAGTTCCCGACAGGGCTTGAACACTGAAGCTTTCTTT	HHHHHHHHHHGGHGHHHHHHHGHHHHHHHHHHHHHHHHHHHHHHH	TRBV6-2_00(363,9),TRBV6-3_00(363,9),TRBV27_00(352,9)	TRBD1*00(35)	TRBJ1-1*00(231)
CASSSTGTGKSPLHF	4915	10	0.00928479	TGTGCCAGCAGTTCGACCGGGACAGGGAAATCACCCCTCCACTTT	HHHHHHHHHHHHHHGHGGHHHHHHHHHHHHHGGGGGHHHHHHHHH	TRBV27_00(547,5)	TRBD1*00(55)	TRBJ1-6*00(134)
CASSYSGETGNTIYF	4916	10	0.00928479	TGTGCCAGCAGTTACTCCGGGGAGACTGGAAACACCATATATTTT	HHHHHHHHHHHHHGGGGGGHHHHHHHHHHHGHGHHHHHHHHHHHH	TRBV10-3_00(320),TRBV6-5_00(300,2)	TRBD1*00(25),TRBD2*00(25)	TRBJ1-3*00(226,4)
CASSYSGTQNYGYTF	4917	10	0.00928479	TGTGCCAGCAGTTACTCCGGGACACAGAACTATGGCTACACCTTC	HHHGHHHHHHHHHGGGGGHHHHHHHHHHHHHHHHHHHHHHGGGGG	TRBV6-1_00(369,4),TRBV6-5_00(347,7),TRBV6-6_00(339,7)	TRBD1*00(40),TRBD2*00(35)	TRBJ1-2*00(158,2)
CASSYVGLGGNEQFF	4918	10	0.00928479	TGTGCCAGCAGTTACGTGGGACTAGGGGGCAATGAGCAGTTCTTC	HHHGHHHHHHGHHHGHHHHHHHGGGGHHHHHHHHHHHHHHGGGGG	TRBV6-2_00(575,1),TRBV6-3_00(575,1)	TRBD2*00(44)	TRBJ2-1*00(133,3)
CASSYDRGFWDGYTF	4919	10	0.00928479	TGTGCCAGCAGTTACGACAGGGGCTTTTGGGATGGCTACACCTTC	HHHHHHHHHHHHHHHHHGHGHHHHHHHHHHHHHHHHHHHHGGGGG	TRBV6-2_00(319,9),TRBV6-3_00(319,9),TRBV6-1_00(304,9)	TRBD1*00(40)	TRBJ1-2*00(151,4)
CASSYIGGAGQPQHF	4920	10	0.00928479	TGTGCCAGCAGTTACATCGGGGGAGCGGGTCAGCCCCAGCATTTT	HHHHHHHHHHHHHHGGGGGGGGGGGGHHHHGGGGGHHHHHHHHHH	TRBV6-5_00(460,4)	TRBD2*00(30)	TRBJ1-5*00(175)
CASSYRFGNNQPQHF	4921	10	0.00928479	TGTGCCAGCAGTTACAGGTTCGGCAACAATCAGCCCCAGCATTTT	HHHHHHHHHHHHHHHHHGGGGHHHHHHHHHGGGGGHHHHHHHHHH	TRBV6-2_00(383,9),TRBV6-3_00(383,9)		TRBJ1-5*00(190)
CASSPREGQGMPQHF	4922	10	0.00928479	TGTGCCAGCAGTCCCCGGGAGGGACAGGGGATGCCCCAGCATTTT	HHHHHHHHHHHHGHHHGGHHHHHHGHGHHHHGGGGHHHHHHHHHH	TRBV12-3_00(286,5),TRBV12-4_00(286,5)	TRBD1*00(50)	TRBJ1-5*00(160)
CASSPGPWGNSPLHF	4923	10	0.00928479	TGTGCCAGCAGTCCCGGACCCTGGGGAAATTCACCCCTCCACTTT	HHHHHHHHHHHGGGGHHHGGGHHHHHHHHHHGGGGGHHHHHHHHH	TRBV27_00(832,2)	TRBD1*00(25),TRBD2*00(25)	TRBJ1-6*00(149)
CASSPGQGTQETQFF	4924	10	0.00928479	TGTGCCAGCAGTCCCGGACAGGGAACACAAGAGACCCAGTTCTTC	HHHGHHHHHHGGGGGHHHHHHHHHHHHHHHHHHHHHHHHHGGGGG	TRBV12-3_00(950,2),TRBV12-4_00(950,2)	TRBD1*00(40)	TRBJ2-5*00(117,3)
CASSPTGQVNQPQHF	4925	10	0.00928479	TGTGCCAGCAGTCCGACCGGACAGGTCAATCAGCCCCAGCATTTT	HHHHHHHHHGGHGGGGGGHHHHHHHHHHHHGGGGGHHHHHHHHHH	TRBV27_00(741,3)	TRBD1*00(35)	TRBJ1-5*00(190)
CASSRPGQAGLGYTF	4926	10	0.00928479	TGTGCCAGCAGTCGCCCCGGACAGGCGGGGTTGGGCTACACCTTC	HHHHHHHHGHHHHGGGGGHHHHGGGGGGGGHHHHHHHHHHGGGGG	TRBV25-1_00(759,4)	TRBD1*00(39)	TRBJ1-2*00(121,1)
CASSQTGGISSPLHF	4927	10	0.00928479	TGTGCCAGCAGTCAGACAGGGGGTATCAGTTCACCCCTCCACTTT	HHHHHHHHHHHHHHHHHGGHHHHHHHHHHHHGGGGGHHHHHHHHH	TRBV25-1_00(847,8)	TRBD1*00(45)	TRBJ1-6*00(137,9)
CASSAWTGAYSPLHF	4928	10	0.00928479	TGTGCCAGCAGTGCATGGACAGGGGCATATTCACCCCTCCACTTT	HHHHHHHHHHHHHHHHHHHGHGHHHHHHHHHGGGGGHHHHHHHHH	TRBV25-1_00(959,2)	TRBD1*00(45)	TRBJ1-6*00(144)
CASSAGERLNQPQHF	4929	10	0.00928479	TGTGCCAGCAGTGCAGGCGAACGACTCAATCAGCCCCAGCATTTT	HHHHHHHHHHHHHHHHHGHGGGHHHHHHHHGGGGGHHHHHHHHHH	TRBV2_00(977,2)		TRBJ1-5*00(190)
CASSDPIRGRTGYTF	4930	10	0.00928479	TGTGCCAGCAGTGACCCTATAAGGGGGCGAACAGGCTACACCTTC	HHHHHHHHHHHHHHHHHHHHHGGGGGGGHHHHHHHHHHHHGGGGG	TRBV25-1_00(879,5)	TRBD1*00(40)	TRBJ1-2*00(131,8)
CASSDAGTGRQPQHF	4931	10	0.00928479	TGTGCCAGCAGTGACGCCGGGACAGGGCGTCAGCCCCAGCATTTT	HHHHHHHHHHHGGGGGGGHHHHHGGGGGHHGGGGGHHHHHHHHHH	TRBV6-1_00(337,2)	TRBD1*00(55)	TRBJ1-5*00(172,9)
CASSDGTASNQPQHF	4932	10	0.00928479	TGTGCCAGCAGTGACGGGACAGCCAGCAATCAGCCCCAGCATTTT	HHHHHHHHHHGGGHGHHHHGHGHHHHHHHHGGGGGHHHHHHHHHH	TRBV6-1_00(536,7)	TRBD1*00(40)	TRBJ1-5*00(198,4)
CASSDETRGGNTIYF	4933	10	0.00928479	TGTGCCAGCAGTGACGAAACCCGGGGTGGAAACACCATATATTTT	HHHHHHHHHHHHHHHHGGGGHGGGHHHHHHGHHHHHHHHHHHHHH	TRBV6-1_00(445,9)	TRBD1*00(30),TRBD2*00(30)	TRBJ1-3*00(225)
CASSEGQGAGQPQHF	4934	10	0.00928479	TGTGCCAGCAGTGAGGGACAGGGGGCGGGACAGCCCCAGCATTTT	HHHHHHHHHHHHHHHHHHGGGGGGGGHHHHGGGGGHHHHHHHHHH	TRBV25-1_00(988,2)	TRBD1*00(65)	TRBJ1-5*00(168,2)
CASSETGSSYNEQFF	4935	10	0.00928479	TGTGCCAGCAGTGAGACAGGGAGCTCCTACAATGAGCAGTTCTTC	HHHHHHHHHHHHHHHHHHGHHHHHHHHHHHHHHHHHHHHHGGGGG	TRBV25-1_00(972,6)	TRBD1*00(25)	TRBJ2-1*00(205,6)
CASSESVSKREKLFF	4936	10	0.00928479	TGTGCCAGCAGTGAATCGGTCAGTAAGAGAGAAAAACTGTTTTTT	HHHHHHHHHHHHHHHHGHHHHHHHHHHHHHHGHHHHHHGGHHHHH	TRBV25-1_00(872,4)		TRBJ1-4*00(181)
CASSEGGRANNEQFF	4937	10	0.00928479	TGTGCCAGCAGTGAAGGTGGGAGGGCCAACAATGAGCAGTTCTTC	HHHHHHHHHHHHHHHHHHGGHHHHHHHHHHHHHHHHHHHHGGGGG	TRBV25-1_00(875,4)	TRBD2*00(45)	TRBJ2-1*00(144,8)
CASSEEPLLNTEAFF	4938	10	0.00928479	TGTGCCAGCAGTGAAGAACCTCTCTTGAACACTGAAGCTTTCTTT	HHHHHHHHHHHHHHHHHHHHHHHHHHHHHHHHHHHHHHHHHHHHH	TRBV6-1_00(570,2)		TRBJ1-1*00(225)
CASSILRVGDTEAFF	4939	10	0.00928479	TGTGCCAGCAGTATCCTCAGGGTGGGGGACACTGAAGCTTTCTTT	HHHHHHHHHHHHHHGHHHHGGGGGHHHHHHHHHHHHHHHHHHHHH	TRBV27_00(725,3)	TRBD1*00(25)	TRBJ1-1*00(198,5)
CASSIRTGGNYGYTF	4940	10	0.00928479	TGTGCCAGCAGTATCAGGACAGGGGGTAACTATGGCTACACCTTC	HHHHHHHHHHHHHHHHHHHGGGHHHHHHHHHHHHHHHHHHGGGGG	TRBV6-1_00(494,4)	TRBD1*00(50)	TRBJ1-2*00(168,7)
CASSTYLGSTQPQHF	4941	10	0.00928479	TGTGCCAGCAGTACCTATCTGGGGAGTACGCAGCCCCAGCATTTT	HHHHHHHHHHHHHHHHHHHHGHHHHGGGGGGGGGGHHHHHHHHHH	TRBV10-3_00(457,3)	TRBD2*00(25)	TRBJ1-5*00(168,4)
CASSTLAGAGTEAFF	4942	10	0.00928479	TGTGCCAGCAGTACCCTAGCGGGCGCAGGGACTGAAGCTTTCTTT	HHHHHHHHHHHHHHHGGGGGGGGGHHHHHHHHHHHHHHHHHHHHH	TRBV6-1_00(429,2)	TRBD2*00(40)	TRBJ1-1*00(196,8)
CASSTGTEYNSPLHF	4943	10	0.00928479	TGTGCCAGCAGTACCGGGACCGAGTATAATTCACCCCTCCACTTT	HHHHHHHHHHHHHHHHGGGGGHHHHHHHHHHGGGGGHHHHHHHHH	TRBV2_00(865,7)	TRBD1*00(35),TRBD2*00(35)	TRBJ1-6*00(174,9)
CASSRTGASGNTIYF	4944	10	0.00928479	TGTGCCAGCAGTAGGACAGGGGCCTCTGGAAACACCATATATTTT	HHHHHHHHHHHHHHHHGHGGGGGHHHHHIHGHHHHHHHHHHHHHH	TRBV6-5_00(685,1)	TRBD1*00(45)	TRBJ1-3*00(238,4)
CASSFFSGRNTEAFF	4945	10	0.00928479	TGTGCCAGCAGCTTTTTCTCAGGGCGAAACACTGAAGCTTTCTTT	HHHGHHHHHHHGHHHHHHHHGGGGGHHHIHHHHHHHHHHHHHHHH	TRBV5-4_00(413,8),TRBV5-6_00(378,3)	TRBD1*00(25),TRBD2*00(25)	TRBJ1-1*00(215)
CASSFGPGARYGYTF	4946	10	0.00928479	TGTGCCAGCAGCTTTGGCCCCGGTGCGAGGTATGGCTACACCTTC	HHHGHHHHHHHHHHGGGGGGGGGGGGHHHHHHHHHHHHHHGGGGG	TRBV7-2_00(288,6)	TRBD1*00(25),TRBD2*00(25)	TRBJ1-2*00(143,2)
CASSFLDGGNTEAFF	4947	10	0.00928479	TGTGCCAGCAGCTTCCTGGACGGGGGGAACACTGAAGCTTTCTTT	HHHHHHHHHHHHHHHHGGGGGGGHHHHHHHHHHHHHHHHHHHHHH	TRBV5-4_00(558,5)	TRBD1*00(29)	TRBJ1-1*00(211,5)
CASSFADRERYGYTF	4948	10	0.00928479	TGTGCCAGCAGCTTCGCTGACAGGGAAAGATATGGCTACACCTTC	HHHGHHHHHHGGGGGHHHHHHHHHHHHHHHHHHHHHHHHHGGGGG	TRBV5-4_00(491,4),TRBV5-6_00(488,6)	TRBD1*00(35)	TRBJ1-2*00(145,9)
CASSFAGNSGNTIYF	4949	10	0.00928479	TGTGCCAGCAGCTTCGCCGGCAACTCTGGAAACACCATATATTTT	HHHHHHHHHHGGGGGGGGHHHHHHHHHHHHGHHGHHHHHHHHHHH	TRBV7-9_00(555)		TRBJ1-3*00(240)
CASSLLTGNNSPLHF	4950	10	0.00928479	TGTGCCAGCAGCTTGCTCACAGGGAATAATTCACCCCTCCACTTT	HHHGHHHHHHHHHHHHHHHHHHHHHHHHHHHGGGGGHHHHHHHHH	TRBV5-4_00(467,6)	TRBD1*00(30)	TRBJ1-6*00(159)
CASSLVLAGLNEQFF	4951	10	0.00928479	TGTGCCAGCAGCTTGGTCCTAGCGGGCCTCAATGAGCAGTTCTTC	HHHGHHHHHHGHHHHHHHGGGGGGGGHHHHHHHHHHHHHHGGGGG	TRBV5-4_00(819,9)	TRBD2*00(40)	TRBJ2-1*00(159,2)
CASSLVWRPGNTIYF	4952	10	0.00928479	TGTGCCAGCAGCTTGGTATGGAGACCTGGAAACACCATATATTTT	HHHGHHHHHHGHHHHHHHHHHHHHHHHHHHGHHHHHHHHHHHHHH	TRBV5-6_00(606,4)		TRBJ1-3*00(220,5)
CASSLAGVTGNTIYF	4953	10	0.00928479	TGTGCCAGCAGCTTGGCCGGTGTCACTGGAAACACCATATATTTT	HHHHHHHHHHHHHGGGGGGHHHHHHHHHHHGHHHHHHHHHHHHHH	TRBV5-6_00(813,8)		TRBJ1-3*00(230)
CASSLNRGVIYGYTF	4954	10	0.00928479	TGTGCCAGCAGCTTGAACAGGGGGGTTATCTATGGCTACACCTTC	HHHHHHHHHHHHHHHHHGGGGGHHHHHHHHHHHHHHHHHHGGGGG	TRBV5-4_00(356,9)	TRBD1*00(40)	TRBJ1-2*00(159,8)
CASSLVPLSSYGYTF	4955	10	0.00928479	TGTGCCAGCAGCTTAGTGCCCCTAAGCTCGTATGGCTACACCTTC	HHHGHHHHHHHHHHHGGGGHHHHHGGGGHHHHHHHHHHHHGGGGG	TRBV7-2_00(373),TRBV7-9_00(331)	TRBD1*00(25)	TRBJ1-2*00(149,8)
CASSLARTVNQPQHF	4956	10	0.00928479	TGTGCCAGCAGCTTAGCCCGGACGGTTAATCAGCCCCAGCATTTT	HHHGHHHHHHHHHHGGGGGGGGGHHHHHHHGGGGGHHHHHHHHHH	TRBV7-2_00(352,2)		TRBJ1-5*00(183,4)
CASSLEGGSNQPQHF	4957	10	0.00928479	TGTGCCAGCAGCTTAGAGGGGGGAAGCAATCAGCCCCAGCATTTT	HHHHHHHHHHHHHHHGGGGHHHHHHHHHHHGGGGGHHHHHHHHHH	TRBV7-2_00(318,3),TRBV7-9_00(308,8)	TRBD1*00(30)	TRBJ1-5*00(200)
CASSSWGTTREKLFF	4958	10	0.00928479	TGTGCCAGCAGCTCTTGGGGGACCACGAGAGAAAAACTGTTTTTT	HHHHHHHHHHHHHHHHHHHHHHGHGGHHHHHGHHHHHHGGHHHHH	TRBV5-4_00(281,4),TRBV5-6_00(260,2)	TRBD1*00(25),TRBD2*00(25)	TRBJ1-4*00(183,4)
CASSSILATNEKLFF	4959	10	0.00928479	TGTGCCAGCAGCTCTATCCTGGCTACTAATGAAAAACTGTTTTTT	HHHHHHHHHHHHHHHHHHHHHHHHHHHHHHHGHHHHHHGGHHHHH	TRBV5-6_00(600,7)		TRBJ1-4*00(206,2)
CASSSYGVAGNTIYF	4960	10	0.00928479	TGTGCCAGCAGCTCCTATGGTGTAGCTGGAAACACCATATATTTT	HHHGHHHHHHHHHHHHHHHHHHHHHHHHHHGHHHHHHHHHHHHHH	TRBV7-2_00(406,7)		TRBJ1-3*00(228,3)
CASSSHSAGGQPQHF	4961	10	0.00928479	TGTGCCAGCAGCTCGCACTCCGCGGGGGGTCAGCCCCAGCATTTT	HHHGHHHHHGGGGGHHGGGGGGGGGGHHHHGGGGGHHHHHHHHHH	TRBV5-4_00(662,2)	TRBD1*00(25),TRBD2*00(25)	TRBJ1-5*00(175)
CASSLSSRFTDTQYF	4962	10	0.00928479	TGTGCCAGCAGCCTCTCATCCCGGTTCACAGATACGCAGTATTTT	HHHHHHHGHHGGHHHHGGGGGGHHHHHHHHHGGGGHHHHHHHHHH	TRBV14_00(1017,2)	TRBD1*00(30),TRBD2*00(30)	TRBJ2-3*00(166,4)
CASSLRRQTTDTQYF	4963	10	0.00928479	TGTGCCAGCAGCCTGAGGAGACAGACGACAGATACGCAGTATTTT	HHHGHHHGHHHHHHHHHHHHHGHGGGHHHHHGGGGHHHHHHHHHH	TRBV5-4_00(501)	TRBD1*00(25)	TRBJ2-3*00(162,2)
CASSPQQLSTDTQYF	4964	10	0.00928479	TGTGCCAGCAGCCCTCAGCAACTTAGCACAGATACGCAGTATTTT	HHHGHHHGGHGGGHHHHHHHHHHHHHHHHHHGGGGHHHHHHHHHH	TRBV14_00(1022,1)		TRBJ2-3*00(177,1)
CASSPRTLNNQPQHF	4965	10	0.00928479	TGTGCCAGCAGCCCCCGGACTCTAAACAATCAGCCCCAGCATTTT	HHHHHHHGGGGGGGGGHHHHHHHHHHHHHHGGGGGHHHHHHHHHH	TRBV6-5_00(259,5)	TRBD2*00(29),TRBD1*00(25)	TRBJ1-5*00(190)
CASSPMEGLYSPLHF	4966	10	0.00928479	TGTGCCAGCAGCCCCATGGAGGGCCTTTATTCACCCCTCCACTTT	HHHHHHHHGHHHHHHHHHHHHHHHHHHHHHHGGGGGHHHHHHHHH	TRBV2_00(867,6)	TRBD2*00(40)	TRBJ1-6*00(144)
CASSPHATEYYEQYF	4967	10	0.00928479	TGTGCCAGCAGCCCACATGCAACTGAGTACTACGAGCAGTACTTC	HHHGHHHGGHGGHHHHHHHHHHHHHHHHGGGGGHHHHHHHGGGGG	TRBV14_00(1021,1)		TRBJ2-7*00(75,2)
CASSPGTSGAYGYTF	4968	10	0.00928479	TGTGCCAGCAGCCCAGGGACATCAGGGGCCTATGGCTACACCTTC	HHHHHHHHGHHHHHHHHHHHHHHHHHHHHHHHHHHHHHHHGGGGG	TRBV12-3_00(566,8),TRBV12-4_00(566,8)	TRBD1*00(30)	TRBJ1-2*00(149,8)
CASSQDRSIRSPLHF	4969	10	0.00928479	TGTGCCAGCAGCCAGGACAGGTCAATAAGGTCACCCCTCCACTTT	HHHGHHHGGHHHHHHHHHHHHHHHHHHHHHHGGGGGHHHHHHHHH	TRBV14_00(1064,4)	TRBD1*00(35)	TRBJ1-6*00(132,4)
CASSQDRDGFTEAFF	4970	10	0.00928479	TGTGCCAGCAGCCAAGATCGGGACGGGTTCACTGAAGCTTTCTTT	HHHHHHHHGHHHHHHHHHHHGGGGGHHHHHHHHHHHHHHHHHHHH	TRBV3-1_00(672,2)	TRBD1*00(25),TRBD2*00(25)	TRBJ1-1*00(205)
CASSQEWDRGNTIYF	4971	10	0.00928479	TGTGCCAGCAGCCAAGAATGGGACAGGGGAAACACCATATATTTT	HHHHHHHHGHHHHHHHHHHHHHHHHHHHHHGHHHHHHHHHHHHHH	TRBV4-3_00(392,4),TRBV4-2_00(350,1)	TRBD1*00(40)	TRBJ1-3*00(226,8)
CASSALGSSGNTIYF	4972	10	0.00928479	TGTGCCAGCAGCGCCTTGGGGAGCTCTGGAAACACCATATATTTT	HHHHHHHHGHHHHGHGHGGHHHHHHHHHHHGHHHHHHHHHHHHHH	TRBV5-4_00(453,7)		TRBJ1-3*00(259,1)
CASSALPSGANVLTF	4973	10	0.00928479	TGTGCCAGCAGCGCCCTGCCTTCTGGGGCCAACGTCCTGACTTTC	HHHGHHHHGGGGGGHGHHHHHHGGGHHHHHGGGHHHHHHHGGGGG	TRBV6-6_00(416,9),TRBV6-5_00(407,4)	TRBD1*00(25),TRBD2*00(25)	TRBJ2-6*00(175)
CASSGQGAGDTEAFF	4974	10	0.00928479	TGTGCCAGCAGCGGACAGGGGGCAGGGGACACTGAAGCTTTCTTT	HHHHHHHHGHHGHHHGGGGHHHGHHIIIIHHHHHHHHHHHHHHHH	TRBV6-6_00(318,4)	TRBD1*00(55)	TRBJ1-1*00(208,4)
CASSKTKADGNTIYF	4975	10	0.00928479	TGTGCCAGCAGCAAAACGAAGGCCGATGGAAACACCATATATTTT	HHHHHHHHHHHHHHHHHHHGGGGGHHHIHHGHHHHHHHHHHHHHH	TRBV2_00(965,6)		TRBJ1-3*00(221,8)
CASRPWGRDKTEAFF	4976	10	0.00928479	TGTGCCAGCAGGCCCTGGGGCAGGGACAAGACTGAAGCTTTCTTT	HHHGHHHHGGGGGGGGGHHHHHHHHHHHHHHHHHHHHHHHHHHHH	TRBV12-3_00(622,2),TRBV12-4_00(622,2)	TRBD1*00(30)	TRBJ1-1*00(196,4)
CASRHLGVGAAEAFF	4977	10	0.00928479	TGTGCCAGCAGGCACCTGGGGGTAGGGGCGGCTGAAGCTTTCTTT	HHHHHHHHHHHHHHHGHHHHHHGHGGGGGHHHHHHHHHHHHHHHH	TRBV14_00(808,6)	TRBD1*00(30)	TRBJ1-1*00(193,4)
CASRFQRGASQPQHF	4978	10	0.00928479	TGTGCCAGCAGATTCCAAAGAGGGGCTAGTCAGCCCCAGCATTTT	HHHHHHHHHHHHHHHHHHHHHHHHHHHHHHGGHGGHHHHHHHHHH	TRBV2_00(676,4)	TRBD1*00(25),TRBD2*00(25)	TRBJ1-5*00(173,4)
CASRSGTSVTDTQYF	4979	10	0.00928479	TGTGCCAGCAGATCCGGGACTAGTGTAACAGATACGCAGTATTTT	HHHHHHHHHHGGGGGHHHHHHHHHHHHHHHHGGGGHHHHHHHHHH	TRBV5-4_00(441,9)	TRBD2*00(50)	TRBJ2-3*00(164)
CASRVDRGPNQPQHF	4980	10	0.00928479	TGTGCCAGCAGAGTCGACAGGGGTCCTAATCAGCCCCAGCATTTT	HHHHHHHHHHHHHHHHHGGGGHHHHHHHHHHHHGGHHHHHHHHHH	TRBV2_00(580)	TRBD1*00(40)	TRBJ1-5*00(174,9)
CASRETGLAKNIQYF	4981	10	0.00928479	TGTGCCAGCAGAGAGACAGGTCTAGCCAAAAACATTCAGTACTTC	HHHGHHHHHHHHHHHHHHHHHHHHHGGGHHHHHHHHHHHHGGGGG	TRBV28_00(456)	TRBD1*00(30)	TRBJ2-4*00(179)
CASRTSDSYQGKLFF	4982	10	0.00928479	TGTGCCAGCAGAACGTCGGACTCCTATCAAGGAAAACTGTTTTTT	HHHHHHHHHHHHHHGHHHHHHHHHHHHHHHHHHHHHHHGGHHHHH	TRBV2_00(864,7)	TRBD2*00(25)	TRBJ1-4*00(164,3)
CASRRQGLGNQPQHF	4983	10	0.00928479	TGTGCCAGCAGAAGGCAGGGCTTGGGCAATCAGCCCCAGCATTTT	HHHHHHHHHHHHHHHHHHGGHHHHHHHHHHGGGGGHHHHHHHHHH	TRBV2_00(763,2)	TRBD1*00(25),TRBD2*00(25)	TRBJ1-5*00(193,4)
CASRRGEGTNTEAFF	4984	10	0.00928479	TGTGCCAGCAGAAGGGGCGAGGGGACGAACACTGAAGCTTTCTTT	HHHHHHHHHHHHHGHGGGGHHGGGGGIHIHHHHHHHHHHHHHHHH	TRBV6-1_00(404,8)	TRBD1*00(30)	TRBJ1-1*00(215,2)
CASKKGDREIYGYTF	4985	10	0.00928479	TGTGCCAGCAAAAAGGGGGACAGGGAGATCTATGGCTACACCTTC	HHHHHHHHGHHHHGGHHHHHHHHHHHHHHHHHHHHHHHHHGGGGG	TRBV6-2_00(264,4),TRBV6-3_00(264,4),TRBV6-5_00(259,6),TRBV6-6_00(251,6)	TRBD1*00(45)	TRBJ1-2*00(139,8)
CARNNTWTGTAGYTF	4986	10	0.00928479	TGTGCCAGAAACAACACCTGGACAGGGACCGCCGGCTACACCTTC	HHHHHHHHHHHHHHHHHHHHHHHHHGGGGGGGGHHHHHHHGGGGG	TRBV6-5_00(263)	TRBD1*00(40)	TRBJ1-2*00(88,9)
CANWGTDRDPYEQYF	4987	10	0.00928479	TGTGCCAACTGGGGCACGGACAGGGATCCCTACGAGCAGTACTTC	HHHHHHHHGHHHHGGHGHHHHHHHGHHGGGGGGHHHHHHHGGGGG	TRBV24-1_00(724,8)	TRBD1*00(40)	TRBJ2-7*00(98,3)
CASSPGQGAASPLHF	4988	10	0.00928479	TGCGCCAGCAGCCCGGGACAGGGGGCGGCTTCACCCCTCCACTTT	HHHGHHHGGGGGGGHHHHGGGGGGGGHHHHHGGGGGHHHHHHHHH	TRBV4-1_00(549,6)	TRBD1*00(70)	TRBJ1-6*00(142)
CASSQSATSVSPLHF	4989	10	0.00928479	TGCGCCAGCAGCCAATCAGCCACGAGTGTTTCACCCCTCCACTTT	HHHGHHHGGHHHHHHHGHGGHHGHHHHHHHHGGGGGHHHHHHHHH	TRBV4-3_00(493,1)		TRBJ1-6*00(139)
CASSQQRQGGDTIYF	4990	10	0.00928479	TGCGCCAGCAGCCAACAGAGACAGGGGGGTGACACCATATATTTT	HHHGHHHGGHHHHHHHHHHHHGGGGGHIIHHHHHHHHHHHHHHHH	TRBV4-3_00(721,8)	TRBD1*00(45)	TRBJ1-3*00(196,8)
CASSQATGTLYGYTF	4991	10	0.00928479	TGCGCCAGCAGCCAAGCAACCGGGACACTTTATGGCTACACCTTC	HHHGHHHGGHHGHHHHGGGGGHHHHHHHHHHHHHHHHHHHGGGGG	TRBV4-1_00(568,1)	TRBD1*00(40),TRBD2*00(35)	TRBJ1-2*00(126,4)
CASSQDRSGNSPLHF	4992	10	0.00928479	TGCGCCAGCAGCCAAGATCGTTCGGGAAATTCACCCCTCCACTTT	HHHGHHHGGHHHHHHHHGGGGGGHHHHHHHHGGGGGHHHHHHHHH	TRBV4-1_00(361)	TRBD1*00(25),TRBD2*00(25)	TRBJ1-6*00(149)
CASSQDTSRGNTIYF	4993	10	0.00928479	TGCGCCAGCAGCCAAGACACGTCTCGTGGAAACACCATATATTTT	HHHGHHHGGHHHHHHHHGGGGGGGGHHHHHGHHHHHHHHHHHHHH	TRBV4-3_00(716)		TRBJ1-3*00(225)
CAFIRPESSYNEQFF	4994	10	0.00928479	TGCGCGTTCATTCGGCCTGAAAGCTCCTACAATGAGCAGTTCTTC	HHHGHHHHHGGGGGHHHHHHHHHHHHHHHHHHHHHHHHHHGGGGG	TRBV29-1_00(902,3)		TRBJ2-1*00(179,3)
CSVGGQGTGANVLTF	4995	10	0.00928479	TGCAGTGTAGGGGGACAGGGGACTGGGGCCAACGTCCTGACTTTC	HHHHHHHGGGHHHHHGHHHHHHGGGHHHHHGGGHHHHHHHGGGGG	TRBV20-1_00(974,9)	TRBD1*00(50)	TRBJ2-6*00(170)
CSAPPFPGGAYIQYF	4996	10	0.00928479	TGCAGTGCTCCCCCTTTTCCAGGGGGCGCTTACATTCAGTACTTC	HHHHHHGGGGGGGHHHHHHGGGGGGGGHHHHHHHHHHHHHGGGGG	TRBV20-1_00(987,9)	TRBD1*00(50)	TRBJ2-4*00(127,2)
CSARPWGQDNSPLHF	4997	10	0.00928479	TGCAGTGCTCGACCTTGGGGACAGGATAATTCACCCCTCCACTTT	HHHHHGGGGGHHGHGHHHHHHHHHHHHHHHHGGGGGHHHHHHHHH	TRBV20-1_00(988,7)	TRBD1*00(40)	TRBJ1-6*00(159)
CSATPRAGFNQPQHF	4998	10	0.00928479	TGCAGTGCTACCCCCCGGGCGGGGTTCAATCAGCCCCAGCATTTT	HHHHHHHGGGGGGGGGGGGGGGHHHHHHHHGGGGGHHHHHHHHHH	TRBV20-1_00(980,4)	TRBD1*00(30),TRBD2*00(30)	TRBJ1-5*00(190)
CSASDWTGDDQPQHF	4999	10	0.00928479	TGCAGTGCTAGCGACTGGACAGGGGACGATCAGCCCCAGCATTTT	HHHHHHHGGGGGHHHHHHHGHHGGHHGHHHGGGGGHHHHHHHHHH	TRBV20-1_00(1000,2)	TRBD1*00(45)	TRBJ1-5*00(180)
CSARWPRDANQPQHF	5000	10	0.00928479	TGCAGTGCTAGGTGGCCCCGGGACGCAAATCAGCCCCAGCATTTT	HHHHHHHHHHHGGGGGGGGGGGGGHHHHHHGGGGGHHHHHHHHHH	TRBV20-1_00(997)	TRBD1*00(40),TRBD2*00(40)	TRBJ1-5*00(185)
CSARQGAGGANVLTF	5001	10	0.00928479	TGCAGTGCTAGGCAGGGGGCGGGTGGGGCCAACGTCCTGACTTTC	HHHHHHHHHHHHGGGGGGGGGGGGGHHHHHGGGHHHHHHHGGGGG	TRBV20-1_00(958,3)	TRBD1*00(45)	TRBJ2-6*00(164)
CSARSDVGYFDGYTF	5002	10	0.00928479	TGCAGTGCTAGATCGGACGTCGGGTATTTCGATGGCTACACCTTC	HHHHHHHHHHGGHGGGGGGGGHHHHHGHHGHHHHHHHHHHGGGGG	TRBV20-1_00(1004,7)		TRBJ1-2*00(147,4)
CSARPLDRPNTEAFF	5003	10	0.00928479	TGCAGTGCTAGACCTTTGGACAGGCCGAACACTGAAGCTTTCTTT	HHHHHHHHHHHHHHHHHHHHGGGGGGHHIHHHHHHHHHHHHHHHH	TRBV20-1_00(1003,6)	TRBD1*00(35)	TRBJ1-1*00(220)
CSARDLTVSGNTIYF	5004	10	0.00928479	TGCAGTGCTAGAGATTTGACAGTGTCTGGAAACACCATATATTTT	HHHHHHHHHHHHHHHHHHHHHHHGHHHHHHGHHHHHHHHHHHHHH	TRBV20-1_00(919,1)	TRBD1*00(25)	TRBJ1-3*00(231,4)
CSARTVGQGLSPLHF	5005	10	0.00928479	TGCAGTGCTAGAACGGTCGGACAGGGGCTTTCACCCCTCCACTTT	HHHHHHHHHGHGGGGGGGHHHGHGHHHHHHHGGGGGHHHHHHHHH	TRBV20-1_00(1005,2)	TRBD1*00(45)	TRBJ1-6*00(139)
CSAKDGTSYNSPLHF	5006	10	0.00928479	TGCAGTGCTAAAGACGGGACATCCTATAATTCACCCCTCCACTTT	HHHHHHHHHHGHGHGHHHHHHHHHHHHHHHHGGGGGHHHHHHHHH	TRBV20-1_00(992,8)	TRBD1*00(35),TRBD2*00(30)	TRBJ1-6*00(179)
CSVVLGGVAKNIQYF	5007	10	0.00928479	TGCAGCGTTGTTTTGGGGGGTGTAGCCAAAAACATTCAGTACTTC	HHHHGHHHHHHHGGGGGGHHHHHHHGGGHHHHHHHHHHHHGGGGG	TRBV29-1_00(918,1)	TRBD1*00(25)	TRBJ2-4*00(173,4)
CSVGGFTPMNTEAFF	5008	10	0.00928479	TGCAGCGTTGGGGGGTTTACTCCCATGAACACTGAAGCTTTCTTT	HHHHHHGGGGGGGHHHHHGGHHHHHHHHHHHHHHHHHHHHHHHHH	TRBV29-1_00(952,9)	TRBD1*00(25)	TRBJ1-1*00(231,8)
CSVDRREDSGNEQFF	5009	10	0.00928479	TGCAGCGTTGATCGTCGGGAGGACTCCGGCAATGAGCAGTTCTTC	HHHHHHHHGHGGGGGGGHHHHHGGGGGHHHHHHHHHHHHHGGGGG	TRBV29-1_00(913)	TRBD2*00(35)	TRBJ2-1*00(127,4)
CSVPTGLIPNYGYTF	5010	10	0.00928479	TGCAGCGTCCCGACAGGGCTAATTCCTAACTATGGCTACACCTTC	HHHHHHGGGGGHHHHHHHHHHHHHHHHHHHHHHHHHHHHGGGGGG	TRBV29-1_00(913,9)	TRBD1*00(35)	TRBJ1-2*00(164)
CSVTGTSGRSYEQYF	5011	10	0.00928479	TGCAGCGTGACCGGGACTAGCGGGAGGTCCTACGAGCAGTACTTC	HHHHHHHGGGGGHHHHGGGGGGHHHHHHGGGGGHHHHHHHGGGGG	TRBV29-1_00(944,5)	TRBD2*00(60)	TRBJ2-7*00(144,4)
CASSPRR_RDDGYTF	5012	10	0.00928479	TGTGCCAGCTCACCTCGCAGGGCAGGGATGATGGCTACACCTTC	HHHGHHHHHHHGGGGGHHHHHHHHHHHHHHHHHHHHHHHGGGGG	TRBV18_00(991,3)	TRBD1*00(25),TRBD2*00(25)	TRBJ1-2*00(145,7)
CASRSKD_GALGYTF	5013	10	0.00928479	TGTGCCAGCAGATCCAAGGACAGGGGGCTTTGGGCTACACCTTC	HHHGHHHHHHHHHHHHHHHHGGGGHHHHHHHHHHHHHHHGGGGG	TRBV6-2_00(431,6),TRBV6-3_00(431,6)	TRBD1*00(55)	TRBJ1-2*00(119,8)
CASSQDG_GFHEQYF	5014	10	0.00928479	TGCGCCAGCAGCCAAGACGGGAGGGTTTCCACGAGCAGTACTTC	HHHGHHHGGHHHHHHHHHGGHHGHHHHGGHGGHHHHHHHGGGGG	TRBV4-1_00(535,7)	TRBD2*00(40)	TRBJ2-7*00(59,1),TRBJ2-4*00(57,8)
CSAKSLP_TENIQYF	5015	10	0.00928479	TGCAGTGCTAAGAGTCTCCCGGGACCGAAAACATTCAGTACTTC	HHHHHHHHHHHHHGGGGGGGHGGGGGHHHHHHHHHHHHHGGGGG	TRBV20-1_00(998,2)	TRBD1*00(45),TRBD2*00(45)	TRBJ2-4*00(144)
CADKGGP_SNQPQHF	5016	10	0.00928479	TGTGCCGATAAGGGGGGTCCATAGCAATCAGCCCCAGCATTTT	HHHHHHHHHHGGGHGHHHHHHHHHHHHHGGGGGHHHHHHHHHH	TRBV6-2_00(301),TRBV6-3_00(301)	TRBD1*00(30)	TRBJ1-5*00(207,4)
CASTLTG_KRNTIYF	5017	10	0.00928479	TGTGCCAGCACCTTGACAGGGGAAGCGAAACACCATATATTTT	HHHHHHHHHHHHHHHHGHHHHGHGGGHHGHHHHHHHHHHHHHH	TRBV12-3_00(472,5),TRBV12-4_00(472,5)	TRBD1*00(40)	TRBJ1-3*00(215)
CASSKTG_VGNTIYF	5018	10	0.00928479	TGTGCCAGCAGTAAAACAGGGGGTTGGAAACACCATATATTTT	HHHHHHHHHHHHHHHHGGGGGGHHHHHHGHHHHHHHHHHHHHH	TRBV27_00(647,2)	TRBD1*00(40)	TRBJ1-3*00(222,5)
CASSQER_VENGYTF	5019	10	0.00928479	TGTGCCAGCAGCCAAGAACGGCGTTGAGAATGGCTACACCTTC	HHHHHHHHGHHHHHHHHHHGGGHHHHHHHHHHHHHHHHGGGGG	TRBV3-1_00(674,8)		TRBJ1-2*00(98,1)
CACNSRLSLYGYTF	5020	10	0.00928479	TGTGCCTGTAATAGCCGGCTTTCTCTGTATGGCTACACCTTC	HHHGHHHHHHHGGGGGHHHHHHHHHHHHHHHHHHHHHGGGGG	TRBV30_00(786,6)		TRBJ1-2*00(150,6)
CAWDLAGGGGIQYF	5021	10	0.00928479	TGTGCCTGGGACCTAGCGGGAGGTGGAGGCATTCAGTACTTC	HHHHGHHHHHHHGGGGGGHHHHHHHHHHHHHHHHHHHGGGGG	TRBV30_00(908,2)	TRBD2*00(55)	TRBJ2-4*00(124)
CAWSLWTSTDTQYF	5022	10	0.00928479	TGTGCCTGGAGTTTGTGGACTAGCACAGATACGCAGTATTTT	HHHHHHHHHHHHHHHHHHHHHHHHHHHHGGGGHHHHHHHHHH	TRBV30_00(826,1)		TRBJ2-3*00(187)
CAWSVEWRDQPQHF	5023	10	0.00928479	TGTGCCTGGAGTGTCGAGTGGAGAGATCAGCCCCAGCATTTT	HHHHHHHHHHHGGHGHHHHHHHHHHHHGGGGGHHHHHHHHHH	TRBV30_00(944,7)		TRBJ1-5*00(180)
CAWSVLGSGNTIYF	5024	10	0.00928479	TGTGCCTGGAGTGTACTGGGCTCTGGAAACACCATATATTTT	HHHHHHHHHHHHHHHHHGHHHHHHHHHGHHHHHHHHHHHHHH	TRBV30_00(943,3)		TRBJ1-3*00(243,5)
CAWSVGGSNYEQYF	5025	10	0.00928479	TGTGCCTGGAGTGTAGGCGGGTCGAACTACGAGCAGTACTTC	HHHHHHHHHHHHHGGGGGGGGHGHHGGGGGHHHHHHHGGGGG	TRBV30_00(937,3)	TRBD2*00(25)	TRBJ2-7*00(93,6)
CAWSTRTSGNTIYF	5026	10	0.00928479	TGTGCCTGGAGTACTCGGACAAGCGGAAACACCATATATTTT	HHHHHHHHHHHHGGGGHHHGGGGGHHHGHHHHHHHHHHHHHH	TRBV30_00(929,9)	TRBD1*00(25)	TRBJ1-3*00(218,4)
CAWSLTGSNQPQHF	5027	10	0.00928479	TGTGCCTGGAGCCTCACAGGGAGCAATCAGCCCCAGCATTTT	HHHHHHHGHHGHHHHHHHGHHHHHHHHGGGGGHHHHHHHHHH	TRBV30_00(909,2)	TRBD1*00(30)	TRBJ1-5*00(200)
CAWSQGTVNTEAFF	5028	10	0.00928479	TGTGCCTGGAGCCAAGGGACGGTAAACACTGAAGCTTTCTTT	HHHHHHHGHHHHHHHGGGGGHHHHHHHHHHHHHHHHHHHHHH	TRBV30_00(811,7)	TRBD1*00(25),TRBD2*00(25)	TRBJ1-1*00(221,3)
CAIQISGSTNEQFF	5029	10	0.00928479	TGTGCCATCCAAATTAGCGGGAGTACCAATGAGCAGTTCTTC	HHHHHHHHHHHHHGGGGGHHHHHHHHHHHHHHHHHHHGGGHG	TRBV10-3_00(924,7)	TRBD2*00(45)	TRBJ2-1*00(137)
CAITAANSGNTIYF	5030	10	0.00928479	TGTGCCATCACGGCGGCCAACTCTGGAAACACCATATATTTT	HHHHHHHHHHHGGGHHHHHHHHHHHHHGHHHHHHHHHHHHHH	TRBV10-3_00(708,5)		TRBJ1-3*00(240)
CAISESGQSYEQYF	5031	10	0.00928479	TGTGCCATCAGTGAGTCGGGACAGAGCTACGAGCAGTACTTC	HHHHHHHHHHHHHHHHHHHHHHHHHGGGGGHHHHHHHGGGGH	TRBV10-3_00(813,5)	TRBD1*00(30)	TRBJ2-7*00(71,5)
CAIRLTDMNTEAFF	5032	10	0.00928479	TGTGCCATCAGGTTAACAGACATGAACACTGAAGCTTTCTTT	HHHHHHHHHHHHHHHHHHHHHHHHHHHHHHHHHHHHHHHHHH	TRBV10-3_00(813,9)		TRBJ1-1*00(235)
CAIRNTGVGYGYTF	5033	10	0.00928479	TGTGCCATCAGAAATACAGGAGTGGGCTATGGCTACACCTTC	HHHHHHHHHHHHHHHHHHHHHGHHHHHHHHHHHHHHHGGGGG	TRBV10-3_00(467,8)	TRBD1*00(25)	TRBJ1-2*00(156,6)
CAIRNRSSGNTIYF	5034	10	0.00928479	TGTGCCATCAGAAACAGGAGCTCTGGAAACACCATATATTTT	HHHHHHHHHHHHHHHHHHHHHHHHHHHGHHHHHHHHHHHHHH	TRBV10-3_00(379,8),TRBV6-2_00(348,3),TRBV6-3_00(348,3)		TRBJ1-3*00(255)
CATSEPTGYNEQFF	5035	10	0.00928479	TGTGCCACCAGTGAGCCGACAGGGTACAATGAGCAGTTCTTC	HHHHHHHHHHHHHHHHGHHHHHHHHHHHHHHHHHHHHGGGGG	TRBV24-1_00(847,3)	TRBD1*00(35)	TRBJ2-1*00(156,6)
CATSSRLAGDEQFF	5036	10	0.00928479	TGTGCCACCAGCTCCCGACTAGCGGGAGATGAGCAGTTCTTC	HHHHGHHHHHGGGGGGHHGGGGGHHHHHHHHHHHHHHGGGGG	TRBV15_00(913)	TRBD2*00(60)	TRBJ2-1*00(138,2)
CATRTGGVGYGYTF	5037	10	0.00928479	TGTGCCACCAGAACAGGGGGCGTCGGCTATGGCTACACCTTC	HHHHHHHHHHHHHHGGGGGGGGGGHHHHHHHHHHHHHGGGGG	TRBV10-3_00(630,3)	TRBD1*00(50)	TRBJ1-2*00(144)
CATNTGGSGNTIYF	5038	10	0.00928479	TGTGCCACCAACACGGGGGGCTCTGGAAACACCATATATTTT	HHHHGGGHHHHGGGGGGGHHHHHHHHHGHHGHHHHHHHHHHH	TRBV15_00(906,1)	TRBD1*00(25)	TRBJ1-3*00(243,5)
CASRSGTGNQPQHF	5039	10	0.00928479	TGTGCCAGTCGTTCAGGGACAGGGAATCAGCCCCAGCATTTT	HHHHHGGGGHHHHHHHHHHHHHHHHHHGGGGGHHHHHHHHHH	TRBV19_00(896,4)	TRBD1*00(45)	TRBJ1-5*00(179,2)
CASRLFSGANVLTF	5040	10	0.00928479	TGTGCCAGTCGTCTCTTCTCTGGGGCCAACGTCCTGACTTTC	HHHHHHHHHHHHHHHHHHHGGGHHHHHGGGHHHHHHHGGGGG	TRBV6-1_00(322)		TRBJ2-6*00(180)
CASQPGQGNSPLHF	5041	10	0.00928479	TGTGCCAGTCAACCGGGACAGGGTAATTCACCCCTCCACTTT	HHHHHHHHHGGGGGHHHHHHHHHHHHHHGGGGGHHHHHHHHH	TRBV6-5_00(733)	TRBD1*00(55)	TRBJ1-6*00(152,5)
CASDPGSHNYGYTF	5042	10	0.00928479	TGTGCCAGTGATCCGGGAAGTCATAACTATGGCTACACCTTC	HHHHHHHHHHHHHHHHHHHHHHHHHHHHHHHHHHHHHGGGGG	TRBV2_00(767,8)	TRBD1*00(30),TRBD2*00(30)	TRBJ1-2*00(162,2)
CASISLRGNNEQFF	5043	10	0.00928479	TGTGCCAGTATCTCCCTCCGGGGGAACAATGAGCAGTTCTTC	HHHHHHHHHHGGGGGGGGGGHHHHHHHHHHHHHHHHHGGGGG	TRBV19_00(826,8)	TRBD2*00(30)	TRBJ2-1*00(144,8)
CASSPWTVTDTQYF	5044	10	0.00928479	TGTGCCAGTAGTCCTTGGACTGTCACAGATACGCAGTATTTT	HHHHHHHHHHHHGHHHHHHHHHHHHHHHGGGGHHHHHHHHHH	TRBV19_00(929,4)	TRBD2*00(25)	TRBJ2-3*00(169)
CASSPDGGLWGYTF	5045	10	0.00928479	TGTGCCAGTAGTCCTGACGGGGGGCTCTGGGGCTACACCTTC	HHHHHHHHHHHHHGGGGGGGGGHHHHGGGHHHHHHHHGGGGG	TRBV19_00(908)	TRBD1*00(34)	TRBJ1-2*00(115,9)
CASSHSGSGNTIYF	5046	10	0.00928479	TGTGCCAGTAGTCATTCCGGCTCTGGAAACACCATATATTTT	HHHHHHHHHHHHHGGGGGHHHHHHHHHGHHHHHHHHHHHHHH	TRBV19_00(914,5)		TRBJ1-3*00(245)
CASSQGREASGYTF	5047	10	0.00928479	TGTGCCAGTAGTCAAGGGAGAGAGGCGAGTGGCTACACCTTC	HHHHHHHHHHHHHHHHHHHHHGGGGGHHHHHHHHHHHGGGGG	TRBV19_00(916,3)	TRBD2*00(25)	TRBJ1-2*00(135,3)
CASSITPMNTEAFF	5048	10	0.00928479	TGTGCCAGTAGTATTACCCCAATGAACACTGAAGCTTTCTTT	HHHHHHHHHHHHHHGGGHHHHIHIHIHHHHHHHHHHHHHHHH	TRBV19_00(847,8)		TRBJ1-1*00(227,9)
CASSISVGNTEAFF	5049	10	0.00928479	TGTGCCAGTAGTATCTCGGTAGGGAACACTGAAGCTTTCTTT	HHHHHHHHHHHHGGGGGHHHHHHHHHHHHHHHHHHHHHHHHH	TRBV19_00(835,4)		TRBJ1-1*00(222,1)
CASSIRSSNQPQHF	5050	10	0.00928479	TGTGCCAGTAGTATCAGGAGCAGCAATCAGCCCCAGCATTTT	HHHHHHHHHHHHHHHHHHHHHHHHHHHGGGGGHHHHHHHHHH	TRBV19_00(826,9)		TRBJ1-5*00(199,5)
CASSMRVGNQPQHF	5051	10	0.00928479	TGTGCCAGTAGTATGCGTGTGGGCAATCAGCCCCAGCATTTT	HHHHHHHHHHHGGGGGGGGHHHHHHHHGGGGGHHHHHHHHHH	TRBV19_00(811,3)		TRBJ1-5*00(192,7)
CASSMAGSYNEQFF	5052	10	0.00928479	TGTGCCAGTAGTATGGCGGGTAGTTACAATGAGCAGTTCTTC	HHHHHHHHHHHHGGGGGHHHHHHHHHHHHHHHHHHHHGGGGG	TRBV19_00(933,7)	TRBD2*00(25)	TRBJ2-1*00(156,6)
CASSIQGSGNTIYF	5053	10	0.00928479	TGTGCCAGTAGTATACAGGGGTCTGGAAACACCATATATTTT	HHHHHHHHHHHHHHHGGGHHGHHHHHHGHHHHHHHHHHHHHH	TRBV19_00(845,6)	TRBD1*00(30)	TRBJ1-3*00(231,8)
CASSIDRSVGEQFF	5054	10	0.00928479	TGTGCCAGTAGTATAGATCGGAGCGTAGGTGAGCAGTTCTTC	HHHHHHHHHHHHHHHHGHHHGGGGHHHHHHHHHHHHHGGGGG	TRBV19_00(755,6)		TRBJ2-1*00(117,7)
CASSTGQGRQPQHF	5055	10	0.00928479	TGTGCCAGTAGTACCGGACAGGGACGGCAGCCCCAGCATTTT	HHHHHHHHHHGGGGGHHHHHGGGGGHGGGGGGHHHHHHHHHH	TRBV19_00(927,7)	TRBD1*00(40)	TRBJ1-5*00(168,4)
CASRPRGGGNTIYF	5056	10	0.00928479	TGTGCCAGTAGACCCAGGGGCGGAGGAAACACCATATATTTT	HHHHHHHHHHHHGHGHGGGGGHHHHHHGHHHHHHHHHHHHHH	TRBV19_00(730,8)	TRBD1*00(30)	TRBJ1-3*00(220)
CASKFGGGNQPQHF	5057	10	0.00928479	TGTGCCAGTAAGTTCGGGGGTGGCAATCAGCCCCAGCATTTT	HHHHHHHHHHHGGGGGGGHHHHHHHHHGGGGGHHHHHHHHHH	TRBV19_00(908)	TRBD1*00(25)	TRBJ1-5*00(182,3)
CASKVEGAREKLFF	5058	10	0.00928479	TGTGCCAGTAAGGTCGAGGGGGCGCGTGAAAAACTGTTTTTT	HHHHHHHHHHGGGGGGGGGGGGGHHHHHGHHHHHHGGHHHHH	TRBV19_00(801,3)	TRBD1*00(45)	TRBJ1-4*00(190)
CASLEWGVNTEAFF	5059	10	0.00928479	TGTGCCAGCTTAGAGTGGGGAGTGAACACTGAAGCTTTCTTT	HHHHHHHHHHHHHHGHGHHHHIHIIHHHHHHHHHHHHHHHHH	TRBV28_00(305,8)	TRBD2*00(25)	TRBJ1-1*00(225)
CASSLGEVYQPQHF	5060	10	0.00928479	TGTGCCAGCTCCTTAGGCGAGGTTTATCAGCCCCAGCATTTT	HHHGHHHHHHHHHGHGGGHHHHHHHHHGGGGGHHHHHHHHHH	TRBV18_00(880,1)		TRBJ1-5*00(178,4)
CASSPTGGNQPQHF	5061	10	0.00928479	TGTGCCAGCTCCCCCACAGGGGGCAATCAGCCCCAGCATTTT	HHHHHHHHGGGGGHHHGGHHHHHHHHHGGGGGHHHHHHHHHH	TRBV18_00(428,8)	TRBD1*00(35)	TRBJ1-5*00(194,5)
CASSPEQGGEKLFF	5062	10	0.00928479	TGTGCCAGCTCACCAGAGCAGGGAGGTGAAAAACTGTTTTTT	HHHGHHHHHHHHHHHHHHHHHHHHHHHHGHHHHHHGHHHHHH	TRBV18_00(824,8)	TRBD2*00(30)	TRBJ1-4*00(179,4)
CASSPTSSYNEQFF	5063	10	0.00928479	TGTGCCAGCTCACCAACCAGCTCCTACAATGAGCAGTTCTTC	HHHHHHHHHHHHHGHHHHHHHHHHHHHHHHHHHHHHHHGHGG	TRBV18_00(792,8)		TRBJ2-1*00(179,3)
CASSRTSGYNEQFF	5064	10	0.00928479	TGTGCCAGCTCACGGACTAGCGGTTACAATGAGCAGTTCTTC	HHHGHHHHGGGHGHHHGGGGGHHHHHHHHHHHHHHHHGGGGG	TRBV18_00(980,9)	TRBD2*00(50)	TRBJ2-1*00(148,4)
CASSQTGSGNTIYF	5065	10	0.00928479	TGTGCCAGCTCACAGACAGGGTCGGGAAACACCATATATTTT	HHHGHHHHHHHHHHHHHHGGGGGHHHHGHHHHHHHHHHHHHH	TRBV18_00(985,7)	TRBD1*00(35)	TRBJ1-3*00(218,4)
CASWETGTGNTIYF	5066	10	0.00928479	TGTGCCAGCTGGGAGACAGGGACTGGAAACACCATATATTTT	HHHHHHHHHHHHHHHHHHHHHHHHHHHGHHHHHHHHHHHHHH	TRBV2_00(869,8)	TRBD1*00(35)	TRBJ1-3*00(230)
CASRWDRGTNIQYF	5067	10	0.00928479	TGTGCCAGCCGTTGGGACAGGGGAACAAACATTCAGTACTTC	HHHHHHHHGGGHHHHHHHHHHHHHHHHHHHHHHHHHHGGGGG	TRBV2_00(847,2)	TRBD1*00(50)	TRBJ2-4*00(140,8)
CASGSTSSGNTIYF	5068	10	0.00928479	TGTGCCAGCGGCTCGACTAGCTCTGGAAACACCATATATTTT	HHHHHHHHGGGGGGHHHHHHHHHIIHHGHHHHHHHHHHHHHH	TRBV2_00(966,8)		TRBJ1-3*00(250)
CASTSRGGYNEQFF	5069	10	0.00928479	TGTGCCAGCACCTCACGAGGGGGTTACAATGAGCAGTTCTTC	HHHHHHHHHHHHHHHHHGGGHHHHHHHHHHHHHHHHHGGGGG	TRBV11-1_00(504,2)	TRBD1*00(30)	TRBJ2-1*00(139)
CASTLGASGSRVFF	5070	10	0.00928479	TGTGCCAGCACCCTCGGGGCTAGCGGGAGTAGGGTGTTCTTC	HHHHHHHHGHHHGHGGHHHGGGGGHHHHHHHGGHHHHGGGGG	TRBV12-3_00(562,2),TRBV12-4_00(562,2)	TRBD2*00(59)	TRBJ2-5*00(55,3)
CASTMGRGRSPLHF	5071	10	0.00928479	TGTGCCAGCACGATGGGGAGGGGGCGTTCACCCCTCCACTTT	HHHHHHHGHHHHHHGGGGGGGGGGHHHHGGGGGHHHHHHHHH	TRBV28_00(363,3)	TRBD1*00(40),TRBD2*00(35)	TRBJ1-6*00(139)
CASSFEGGNQPQHF	5072	10	0.00928479	TGTGCCAGCAGTTTTGAAGGGGGCAATCAGCCCCAGCATTTT	HHHHHHHHHHHHHHHHHHHHHHHHHHHGGGGGHHHHHHHHHH	TRBV27_00(649,7)	TRBD1*00(25)	TRBJ1-5*00(195)
CASSFTGTGNGYTF	5073	10	0.00928479	TGTGCCAGCAGTTTCACCGGGACAGGGAATGGCTACACCTTC	HHHHHHHHHHHHHGGGGGHHHHHHHHHHHHHHHHHHHGGGGG	TRBV6-5_00(414,2),TRBV6-2_00(390,9),TRBV6-3_00(390,9)	TRBD1*00(55)	TRBJ1-2*00(126,1)
CASSFRGEGTEAFF	5074	10	0.00928479	TGTGCCAGCAGTTTCAGGGGCGAGGGCACTGAAGCTTTCTTT	HHHGHHHHHHHHHHGHGGGGGHHHIIIHHHHHHHHHHHHHHH	TRBV14_00(1015,3)	TRBD1*00(30)	TRBJ1-1*00(205)
CASSLRRGGDIQYF	5075	10	0.00928479	TGTGCCAGCAGTTTGCGCAGGGGAGGGGACATTCAGTACTTC	HHHGHHHHHHHGGGGGHGHGGGGHHHHHHHHHHHHHHGGGGG	TRBV12-3_00(476,5),TRBV12-4_00(476,5)	TRBD2*00(35),TRBD1*00(30)	TRBJ2-4*00(129)
CASSLRAGNYGYTF	5076	10	0.00928479	TGTGCCAGCAGTTTGCGGGCGGGTAACTATGGCTACACCTTC	HHHHHHHHHHHGGGGGGGGGHHHHHHHHHHHHHHHHHGGGGG	TRBV12-3_00(768,8),TRBV12-4_00(768,8)	TRBD2*00(29),TRBD1*00(25)	TRBJ1-2*00(153,2)
CASSLFRSSYEQYF	5077	10	0.00928479	TGTGCCAGCAGTTTATTCAGGAGCTCCTACGAGCAGTACTTC	HHHHHHHHHHHHHHHHHHHHHHHHHGGGGGHHHHHHHGGGGG	TRBV27_00(655,8)		TRBJ2-7*00(156,5)
CASSLLGRNYGYTF	5078	10	0.00928479	TGTGCCAGCAGTTTATTAGGCAGGAACTATGGCTACACCTTC	HHHHHHHHHHHHHHHHHHHHHHHHHHHHHHHHHHHHHGGGGG	TRBV28_00(190,3),TRBV25-1_00(182,6),TRBV6-6_00(167,8)		TRBJ1-2*00(151)
CASSLSSWEEKLFF	5079	10	0.00928479	TGTGCCAGCAGTTTATCTTCTTGGGAGGAAAAACTGTTTTTT	HHHGHHHHHHHHHHHHHHHHHHGHHHHHGHHHHHHGGHHHHH	TRBV12-3_00(863,6),TRBV12-4_00(863,6)	TRBD2*00(25)	TRBJ1-4*00(185)
CASSLLKSDYGYTF	5080	10	0.00928479	TGTGCCAGCAGTTTACTCAAGTCGGACTATGGCTACACCTTC	HHHHHHHHHHHHHHHHHHHHHHHHHHHHHHHHHHHHHGGGGG	TRBV28_00(406,2)		TRBJ1-2*00(156)
CASSLQQPNSPLHF	5081	10	0.00928479	TGTGCCAGCAGTTTACAACAGCCCAATTCACCCCTCCACTTT	HHHHHHHHHHHHHHHHHHGHHHHHHHHHGGGGGHHHHHHHHH	TRBV27_00(718,8)		TRBJ1-6*00(145,6)
CASSLGGFGQPQHF	5082	10	0.00928479	TGTGCCAGCAGTTTAGGGGGTTTTGGTCAGCCCCAGCATTTT	HHHHHHHHHHHHHHHHHHGHHHHHHHHGGGGGHHHHHHHHHH	TRBV2_00(969)	TRBD1*00(30)	TRBJ1-5*00(175)
CASSLGGLQGGYTF	5083	10	0.00928479	TGTGCCAGCAGTTTAGGAGGGCTTCAGGGTGGCTACACCTTC	HHHHHHHHHHHHHHHHHHHHHHHHHHGHHHHHHHHHHGGGGG	TRBV12-3_00(318,6),TRBV12-4_00(318,6)	TRBD2*00(30)	TRBJ1-2*00(120,2)
CASSSWAANYGYTF	5084	10	0.00928479	TGTGCCAGCAGTTCTTGGGCAGCAAACTATGGCTACACCTTC	HHHGHHHHHHHHHHHHHHHHHHHHHHHHHHHHHHHHHGGGGG	TRBV5-6_00(474,7)		TRBJ1-2*00(169,7)
CASSSGGGNQPQHF	5085	10	0.00928479	TGTGCCAGCAGTTCCGGTGGAGGCAATCAGCCCCAGCATTTT	HHHHHHHHHHGHHHHHHHHHHHHHHHHHHHHHHHHHHHHHHH	TRBV6-5_00(537,6)		TRBJ1-5*00(194,5)
CASSSEGIRSPLHF	5086	10	0.00928479	TGTGCCAGCAGTTCGGAGGGGATCAGGTCACCCCTCCACTTT	HHHHHHHHHHGHGGGGHGHHHHHHHHHHGGGGGHHHHHHHHH	TRBV27_00(743,4)	TRBD2*00(30)	TRBJ1-6*00(144,3)
CASSSGAPYNEQFF	5087	10	0.00928479	TGTGCCAGCAGTTCAGGGGCTCCCTACAATGAGCAGTTCTTC	HHHHHHHHHHHHHHHHHHGGHHHHHHHHHHHHHHHHHGGGGG	TRBV27_00(654,2)	TRBD1*00(30)	TRBJ2-1*00(159,2)
CASSWTGNNSPLHF	5088	10	0.00928479	TGTGCCAGCAGTTGGACAGGGAATAATTCACCCCTCCACTTT	HHHGHHHHHHHHHHHHHHHHHHHHHHHHGGGGGHHHHHHHHH	TRBV12-3_00(840),TRBV12-4_00(840)	TRBD1*00(40)	TRBJ1-6*00(158)
CASSWKQGATEAFF	5089	10	0.00928479	TGTGCCAGCAGTTGGAAACAGGGAGCCACTGAAGCTTTCTTT	HHHHHHHHHHHHHHHHHHHHGGHHGHHHHHHHHHHHHHHHHH	TRBV6-1_00(404,2)	TRBD1*00(30)	TRBJ1-1*00(204,4)
CASSYSTPDNEQFF	5090	10	0.00928479	TGTGCCAGCAGTTACTCGACCCCTGACAATGAGCAGTTCTTC	HHHHHHHHHHHHHHGGGGGGHHHHHHHHHHHHHHHHHGGHHG	TRBV6-5_00(371,1),TRBV6-1_00(341,1)	TRBD1*00(30)	TRBJ2-1*00(153,2)
CASSYSTLNTEAFF	5091	10	0.00928479	TGTGCCAGCAGTTACTCGACGTTAAACACTGAAGCTTTCTTT	HHHHHHHHHHHHHHGGGHHGHHHHHHHHHHHHHHHHHHHHHH	TRBV6-5_00(615,8)		TRBJ1-1*00(213,2)
CASSYGTANSPLHF	5092	10	0.00928479	TGTGCCAGCAGTTACGGGACAGCCAATTCACCCCTCCACTTT	HHHHHHHHHHGGGHGHHHHGHHHHHHHHGGGGGHHHHHHHHH	TRBV6-1_00(280,9),TRBV6-6_00(264)	TRBD1*00(40)	TRBJ1-6*00(149)
CASSLRDSYNEQFF	5093	10	0.00928479	TGTGCCAGCAGTCTCCGGGACTCTTACAATGAGCAGTTCTTC	HHHHHHHHHHHHHHHHHHHHHHHHHHHHHHHHHHHHHGGGGG	TRBV12-3_00(658,6),TRBV12-4_00(658,6)	TRBD1*00(30),TRBD2*00(30)	TRBJ2-1*00(160,3)
CASSLKASSGAQHF	5094	10	0.00928479	TGTGCCAGCAGTCTCAAGGCCTCCAGTGGGGCCCAGCATTTT	HHHHHHHHHHHHHHHHHHHHHHHHHGHGGHHGHHHHHHHHHH	TRBV12-3_00(594,9),TRBV12-4_00(594,9)	TRBD2*00(25)	TRBJ1-5*00(150)
CASSPSGTGNTIYF	5095	10	0.00928479	TGTGCCAGCAGTCCCTCAGGGACTGGAAACACCATATATTTT	HHHHHHHHHHHHHHHHHHHHHHHHHHHGHHHHHHHHHHHHHH	TRBV12-3_00(419,1),TRBV12-4_00(419,1)	TRBD1*00(25),TRBD2*00(25)	TRBJ1-3*00(227,7)
CASSPRTGAGGYTF	5096	10	0.00928479	TGTGCCAGCAGTCCCCGGACAGGGGCGGGTGGCTACACCTTC	HHHHHHHHHHHHHHGHHHHGHGGGGGGHHHHHHHHHHGGGGG	TRBV6-1_00(323,5),TRBV6-6_00(282)	TRBD1*00(49)	TRBJ1-2*00(133,2)
CASSPQGSGEKLFF	5097	10	0.00928479	TGTGCCAGCAGTCCACAGGGCTCGGGTGAAAAACTGTTTTTT	HHHGHHHHHHHHHHHHHGGGGGGHHHHHGHHHHHHGGHHHHH	TRBV12-3_00(660,5),TRBV12-4_00(660,5)	TRBD1*00(30)	TRBJ1-4*00(190)
CASSGAGAKNIQYF	5098	10	0.00928479	TGTGCCAGCAGTGGAGCCGGAGCCAAAAACATTCAGTACTTC	HHHGHHHHHHHHGGGGGGGHHHGGGHHHHHHHHHHHHGGGGG	TRBV6-1_00(402,7),TRBV6-5_00(399,7),TRBV6-6_00(379,2)		TRBJ2-4*00(165,4)
CASSGGTRNTEAFF	5099	10	0.00928479	TGTGCCAGCAGTGGAGGGACCAGGAACACTGAAGCTTTCTTT	HHHHHHHHHHHHHHHHHHHHHHIIHIHHHHHHHHHHHHHHHH	TRBV2_00(686,6)	TRBD1*00(25),TRBD2*00(25)	TRBJ1-1*00(220)
CASSEQGANTEAFF	5100	10	0.00928479	TGTGCCAGCAGTGAACAGGGGGCGAACACTGAAGCTTTCTTT	HHHHHHHHHHHHHHHHGGGGGGGHHHHHHHHHHHHHHHHHHH	TRBV25-1_00(967,9)	TRBD1*00(40)	TRBJ1-1*00(218,4)
CASSEDASNYGYTF	5101	10	0.00928479	TGTGCCAGCAGTGAAGATGCCTCTAACTATGGCTACACCTTC	HHHHHHHHHHHHHHHHHGGHHHHHHHHHHHHHHHHHHGGGGG	TRBV6-1_00(345,5)		TRBJ1-2*00(166,6)
CASSMGQASTEAFF	5102	10	0.00928479	TGTGCCAGCAGTATGGGACAGGCTTCGACTGAAGCTTTCTTT	HHHGHHHHHHHHHHHHHHHHHGGGGGIHHHHHHHHHHHHHHH	TRBV6-6_00(270),TRBV6-1_00(265),TRBV10-3_00(245,6)	TRBD1*00(40)	TRBJ1-1*00(195,2)
CASSTSGRRYGYTF	5103	10	0.00928479	TGTGCCAGCAGTACCTCGGGCAGACGTTATGGCTACACCTTC	HHHHHHHHHHHHGGGGGHHHGHHHGHHHHHHHHHHHHGGGGG	TRBV6-2_00(470,7),TRBV6-3_00(470,7)		TRBJ1-2*00(152,1)
CASSNRLAGNEQFF	5104	10	0.00928479	TGTGCCAGCAGTAACAGGCTAGCGGGTAATGAGCAGTTCTTC	HHHHHHHHHHHHHHHHHHGGGGGHHHHHHHHHHHHHHGGGGG	TRBV27_00(646,4)	TRBD2*00(40)	TRBJ2-1*00(147,4)
CASSFGGPGQPQHF	5105	10	0.00928479	TGTGCCAGCAGCTTCGGGGGGCCCGGTCAGCCCCAGCATTTT	HHHGHHHHHHGGGGGGGGGGGGGGHHHGGGGGHHHHHHHHHH	TRBV7-9_00(191,8),TRBV11-2_00(184,4),TRBV6-5_00(174,8)	TRBD1*00(30),TRBD2*00(30)	TRBJ1-5*00(175)
CASSLRGLNEKLFF	5106	10	0.00928479	TGTGCCAGCAGCTTGCGCGGGCTTAATGAAAAACTGTTTTTT	HHHHHHHHHHHGGGGGGGHHHHHHHHHHGHHHHHHGGHHHHH	TRBV5-4_00(523,7)	TRBD2*00(25)	TRBJ1-4*00(205)
CASSLQSGANVLTF	5107	10	0.00928479	TGTGCCAGCAGCTTGCAGTCTGGGGCCAACGTCCTGACTTTC	HHHHHHHHHHHHHHHHHGHGGGHHHHHGGGHHHHHHHGGGGG	TRBV7-9_00(396,4)		TRBJ2-6*00(172,8)
CASSLQGFDSPLHF	5108	10	0.00928479	TGTGCCAGCAGCTTGCAGGGATTCGATTCACCCCTCCACTTT	HHHGHHHHHHHHHHHHHHHGHHHHHHHHGGGGGHHHHHHHHH	TRBV5-6_00(712,4)	TRBD1*00(25)	TRBJ1-6*00(144)
CASSLVASLYGYTF	5109	10	0.00928479	TGTGCCAGCAGCTTGGTCGCCAGCCTCTATGGCTACACCTTC	HHHGHHHHHHHHHGGGGGGGHHGHHHHHHHHHHHHHHGGGGG	TRBV5-4_00(640,2)		TRBJ1-2*00(148,2)
CASSLGQGRNEQFF	5110	10	0.00928479	TGTGCCAGCAGCTTGGGGCAGGGGAGGAATGAGCAGTTCTTC	HHHGHHHHHHGHGGGHHHGHGGHHHHHHHHHHHHHHHGGGGG	TRBV5-4_00(700,4)	TRBD1*00(30),TRBD2*00(30)	TRBJ2-1*00(126,3)
CASSLGGDNQPQHF	5111	10	0.00928479	TGTGCCAGCAGCTTGGGGGGCGACAATCAGCCCCAGCATTTT	HHHGHHHHHHGHGGGGGGGHGHHHHHHGGGGGHHHHHHHHHH	TRBV5-4_00(516,3)	TRBD1*00(30)	TRBJ1-5*00(190)
CASSLGTGGLEQYF	5112	10	0.00928479	TGTGCCAGCAGCTTGGGGACAGGGGGTCTCGAGCAGTACTTC	HHHHHHHHHHHHHHHHHHHGGGGHGGHGGGHHHHHHHGGGGG	TRBV5-6_00(619,3)	TRBD1*00(50)	TRBJ2-4*00(72,3)
CASSLEVRTGEAFF	5113	10	0.00928479	TGTGCCAGCAGCTTGGAGGTTAGGACAGGTGAAGCTTTCTTT	HHHGHHHHHHGHHHHHHHHHHHHHHHIHHHHHHHHHHHHHHH	TRBV5-6_00(752,5)	TRBD1*00(35)	TRBJ1-1*00(181,5)
CASSLEGSGNTIYF	5114	10	0.00928479	TGTGCCAGCAGCTTGGAGGGGTCTGGAAACACCATATATTTT	HHHHHHHHHHGHHHGGGGHHGHHIHIHGHHHHHHHHHHHHHH	TRBV5-6_00(333,2)	TRBD1*00(25)	TRBJ1-3*00(235)
CASSLKGGDYGYTF	5115	10	0.00928479	TGTGCCAGCAGCTTGAAGGGAGGGGACTATGGCTACACCTTC	HHHGHHHHHHHHHHHHHGGGHHHHHHHHHHHHHHHHHGGGGG	TRBV5-6_00(650,9)	TRBD2*00(35)	TRBJ1-2*00(143,2)
CASSLQAGNYGYTF	5116	10	0.00928479	TGTGCCAGCAGCTTACAGGCGGGGAACTATGGCTACACCTTC	HHHHHHHHHHHHHHHHGHGGHHHHHHHHHHHHHHHHHGGGGG	TRBV7-2_00(477,5)	TRBD2*00(25)	TRBJ1-2*00(149,8)
CASSLVAFRHGYTF	5117	10	0.00928479	TGTGCCAGCAGCTTAGTGGCATTCAGGCACGGCTACACCTTC	HHHGHHHHHHHHHHHHHHHHHHHHHHGGGGHHHHHHHGGGGG	TRBV7-2_00(487)		TRBJ1-2*00(128,2)
CASSLVSADYGYTF	5118	10	0.00928479	TGTGCCAGCAGCTTAGTATCGGCAGATTATGGCTACACCTTC	HHHGHHHHHHHHHHHGGGGGHHHHHHHHHHHHHHHHHGGGGG	TRBV7-2_00(452,3)		TRBJ1-2*00(127,6)
CASSLATGTEKLFF	5119	10	0.00928479	TGTGCCAGCAGCTTAGCTACTGGGACGGAAAAACTGTTTTTT	HHHGHHHHHHHHHHHHHHHHHGGHHGHHGHHHHHHGGHHHHH	TRBV7-9_00(762,9)	TRBD1*00(25),TRBD2*00(25)	TRBJ1-4*00(183,4)
CASSLAGQGYGYTF	5120	10	0.00928479	TGTGCCAGCAGCTTAGCGGGACAAGGCTATGGCTACACCTTC	HHHGHHHHHHHHGGGGGHHHHHHHHHHHHHHHHHHHHGGHGG	TRBV7-9_00(577,8)	TRBD1*00(25)	TRBJ1-2*00(146,6)
CASSLAPANYGYTF	5121	10	0.00928479	TGTGCCAGCAGCTTAGCACCGGCTAACTATGGCTACACCTTC	HHHHHHHHHHHHHHHGGGGGHHHHHHHHHHHHHHHHHGGGGG	TRBV7-2_00(285,8),TRBV7-9_00(281,8)		TRBJ1-2*00(163)
CASSLGVGGETQFF	5122	10	0.00928479	TGTGCCAGCAGCTTAGGGGTCGGCGGAGAGACCCAGTTCTTC	HHHGHHHHHHHHHGGGGGGGGGGGHHHHHHHHHHHHHGGGGG	TRBV7-2_00(379,4),TRBV7-9_00(366)		TRBJ2-5*00(119)
CASSSGLAGYEQYF	5123	10	0.00928479	TGTGCCAGCAGCTCCGGACTAGCGGGCTACGAGCAGTACTTC	HHHGHHHHHHGGGGGHHHGGGGGHHGGGGGHHHHHHHGGGGG	TRBV5-4_00(516)	TRBD2*00(55)	TRBJ2-7*00(71,5)
CASSSTREVYGYTF	5124	10	0.00928479	TGTGCCAGCAGCTCCACCAGGGAGGTCTATGGCTACACCTTC	HHHGHHHHHHHHHHHHHHHHHHHHHHHHHHHHHHHHHGGGGG	TRBV5-4_00(462,9)	TRBD2*00(30)	TRBJ1-2*00(144)
CASSSPGQDYGYTF	5125	10	0.00928479	TGTGCCAGCAGCTCGCCGGGACAGGATTATGGCTACACCTTC	HHHHHHHHHGGGGGGGGHHHHHHHHHHHHHHHHHHHHGGGGG	TRBV27_00(731,7)	TRBD1*00(50)	TRBJ1-2*00(155,8)
CASSSGQRDTEAFF	5126	10	0.00928479	TGTGCCAGCAGCTCAGGGCAGAGAGACACTGAAGCTTTCTTT	HHHGHHHHHHHHHHHHHHHHHHHHHHHHHHHHHHHHHHHHHH	TRBV7-2_00(385,3)	TRBD1*00(25),TRBD2*00(25)	TRBJ1-1*00(210)
CASSWGQGGYGYTF	5127	10	0.00928479	TGTGCCAGCAGCTGGGGACAGGGTGGCTATGGCTACACCTTC	HHHHHHHHHHHGHHHHHHHHGHHHHHHHHHHHHHHHHGGGGG	TRBV27_00(645)	TRBD1*00(45)	TRBJ1-2*00(139,8)
CASSWDGLNTEAFF	5128	10	0.00928479	TGTGCCAGCAGCTGGGACGGGTTGAACACTGAAGCTTTCTTT	HHHGHHHHHHHHHHGGGGGHHHHHHHHHHHHHHHHHHHHHHH	TRBV6-2_00(550,7),TRBV6-3_00(550,7)	TRBD1*00(25),TRBD2*00(25)	TRBJ1-1*00(230,7)
CASSYDRGRTEAFF	5129	10	0.00928479	TGTGCCAGCAGCTACGACAGGGGCCGGACTGAAGCTTTCTTT	HHHGHHHHHHGGHGGHHGHGGGGGGHHHHHHHHHHHHHHHHH	TRBV5-4_00(556,9)	TRBD1*00(40)	TRBJ1-1*00(200)
CASSLGQGVGGYTF	5130	10	0.00928479	TGTGCCAGCAGCCTAGGACAGGGGGTGGGGGGCTACACCTTC	HHHHHHHHHHHHHHHHHHGGGGGGGGGGGHHHHHHHHGGGGG	TRBV27_00(712,2)	TRBD1*00(50)	TRBJ1-2*00(94,1)
CASSPDGKNTEAFF	5131	10	0.00928479	TGTGCCAGCAGCCCCGACGGGAAGAACACTGAAGCTTTCTTT	HHHHHHHHGGGGGGGGHGHHHHIHHHHHHHHHHHHHHHHHHH	TRBV5-6_00(678,3)	TRBD1*00(25),TRBD2*00(25)	TRBJ1-1*00(220)
CASSPRAGSYEQYF	5132	10	0.00928479	TGTGCCAGCAGCCCGCGGGCAGGTTCCTACGAGCAGTACTTC	HHHHHHHGGHHHHGGGHHHHHGHHHGGGGGHHHHHHHGGGGG	TRBV7-2_00(471,8)	TRBD2*00(25)	TRBJ2-7*00(120,2)
CASSRGNSGNTIYF	5133	10	0.00928479	TGTGCCAGCAGCCGGGGGAACTCTGGAAACACCATATATTTT	HHHGHHHHGHHHGGHHHHHHHHHHIHHGHHHHHHHHHHHHHH	TRBV11-2_00(343),TRBV11-1_00(317,4)	TRBD1*00(25)	TRBJ1-3*00(240)
CASSRQSSGNTIYF	5134	10	0.00928479	TGTGCCAGCAGCCGACAGAGCTCTGGAAACACCATATATTTT	HHHGHHHGGGGGGHHHHHHHHHHHHHHGHHHHHHHHHHHHHH	TRBV6-3_00(494,5),TRBV6-2_00(442,7)		TRBJ1-3*00(278,2)
CASSHHRASGGYTF	5135	10	0.00928479	TGTGCCAGCAGCCACCACCGGGCCTCTGGTGGCTACACCTTC	HHHGHHHGGHHGGGGGGGGGGGGHHHHHHHHHHHHHHGGGGG	TRBV14_00(1024,4)	TRBD1*00(25),TRBD2*00(25)	TRBJ1-2*00(124,5)
CASSQLAGGETQFF	5136	10	0.00928479	TGTGCCAGCAGCCAACTAGCAGGCGGGGAGACCCAGTTCTTC	HHHGHHHGGHHHHHHHHHHHGGGGGHHHHHHHHHHHHGGHGG	TRBV14_00(1032)	TRBD2*00(28)	TRBJ2-5*00(70,8)
CASSQRTGGDGYTF	5137	10	0.00928479	TGTGCCAGCAGCCAACGGACAGGGGGAGATGGCTACACCTTC	HHHGHHHGGHHHGHHGHHHGGGGHHHHHHHHHHHHHHGGGGG	TRBV14_00(928,6)	TRBD1*00(50)	TRBJ1-2*00(122)
CASSQVGSNNEQFF	5138	10	0.00928479	TGTGCCAGCAGCCAAGTTGGCAGCAACAATGAGCAGTTCTTC	HHHGHHHGGHHHHHHGHHHHHHHHHHHHHHHHHHHHHGGGGG	TRBV14_00(932,5)		TRBJ2-1*00(136,4)
CASSQATGNTEAFF	5139	10	0.00928479	TGTGCCAGCAGCCAAGCGACAGGGAACACTGAAGCTTTCTTT	HHHHHHHHGHHHHHHHGHHHHHHHHHHHHHHHHHHHHHHHHH	TRBV3-1_00(822,2)	TRBD1*00(30)	TRBJ1-1*00(210,7)
CASSQGLGTVKAFF	5140	10	0.00928479	TGTGCCAGCAGCCAAGGGTTGGGGACAGTAAAAGCTTTCTTT	HHHGHHHGGHHHHHHGGGGHHHHHHHHHHHHHHHHHHHHHHH	TRBV14_00(1043,4)	TRBD1*00(35)	TRBJ1-1*00(173,6)
CASSQGTSTDTQYF	5141	10	0.00928479	TGTGCCAGCAGCCAAGGGACTAGCACAGATACGCAGTATTTT	HHHHHHHHGHHHHHHHHHHHHHHHHHHHGGGGHHHHHHHHHH	TRBV14_00(920)		TRBJ2-3*00(183,7)
CASSVGGGNQPQHF	5142	10	0.00928479	TGTGCCAGCAGCGTCGGCGGGGGCAATCAGCCCCAGCATTTT	HHHHHHHHGHHHGGGGGGGGHHHHHHHGGGGGHHHHHHHHHH	TRBV2_00(490)	TRBD2*00(25)	TRBJ1-5*00(195)
CASSGAGGKDEQFF	5143	10	0.00928479	TGTGCCAGCAGCGGGGCGGGAGGGAAAGATGAGCAGTTCTTC	HHHHHHHHGHGHGGGGGGGHHHHHHHHHHHHHHHHGHGGGGG	TRBV6-5_00(511,7)	TRBD2*00(45)	TRBJ2-1*00(146,6)
CASSTYRELDEQYF	5144	10	0.00928479	TGTGCCAGCAGCACATACAGGGAACTGGACGAGCAGTACTTC	HHHHHHHHHHHHHHHHHHHHHHHHHGGGGGHHHHHHHGGGGG	TRBV25-1_00(966,7)	TRBD1*00(30)	TRBJ2-4*00(59,2),TRBJ2-7*00(51,6)
CASSSRAPGTEAFF	5145	10	0.00928479	TGTGCCAGCAGCAGCCGGGCCCCTGGGACTGAAGCTTTCTTT	HHHGHHHHHHGGGGGGGGGGGGHHHHHHHHHHHHHHHHHHHH	TRBV7-9_00(560,6)	TRBD1*00(30),TRBD2*00(30)	TRBJ1-1*00(188,5)
CASSRDSRNTEAFF	5146	10	0.00928479	TGTGCCAGCAGCAGGGACTCCAGGAACACTGAAGCTTTCTTT	HHHHHHHHHHHHHHHHHHHHHHIIHHHHHHHHHHHHHHHHHH	TRBV5-6_00(500,8)	TRBD2*00(30)	TRBJ1-1*00(213,8)
CASRPSGRNQPQHF	5147	10	0.00928479	TGTGCCAGCAGGCCCTCGGGACGGAATCAGCCCCAGCATTTT	HHHHHHHHGGGGGGGGGGGHHHHHHHHGGGGGHHHHHHHHHH	TRBV28_00(904,1)	TRBD1*00(30),TRBD2*00(30)	TRBJ1-5*00(185)
CASREAAANYGYTF	5148	10	0.00928479	TGTGCCAGCAGGGAGGCCGCAGCTAACTATGGCTACACCTTC	HHHHHHHHHHHHHGGGGGHHHHHHHHHHHHHHHHHHHGGGGG	TRBV2_00(681,2)	TRBD2*00(25)	TRBJ1-2*00(178,2)
CASRTQGARSPLHF	5149	10	0.00928479	TGTGCCAGCAGGACGCAGGGGGCACGGTCACCCCTCCACTTT	HHHHHHHHHHHHGHHGGGGHHGHGGHHHGGGGGHHHHHHHHH	TRBV2_00(965,1)	TRBD1*00(40)	TRBJ1-6*00(134)
CASRKTATNYGYTF	5150	10	0.00928479	TGTGCCAGCAGGAAGACGGCCACTAACTATGGCTACACCTTC	HHHGHHHHHHHHGHGGGHGHHHHHHHHHHHHHHHHHHGGGGG	TRBV12-3_00(758,4),TRBV12-4_00(758,4)		TRBJ1-2*00(176,6)
CASRFGQGLYGYTF	5151	10	0.00928479	TGTGCCAGCAGATTTGGACAGGGACTCTATGGCTACACCTTC	HHHHHHHHHHHHHHHHHHHHHHHHHHHHHHHHHHHHHGGGGG	TRBV2_00(678)	TRBD1*00(40)	TRBJ1-2*00(138,2)
CASRTGGAYTEAFF	5152	10	0.00928479	TGTGCCAGCAGAACCGGGGGCGCATACACTGAAGCTTTCTTT	HHHGHHHHHHGGGGGGGGGGGHIIHHHHHHHHHHHHHHHHHH	TRBV5-6_00(540)	TRBD1*00(40)	TRBJ1-1*00(210)
CASNRGHSNQPQHF	5153	10	0.00928479	TGTGCCAGCAACAGGGGTCATAGCAATCAGCCCCAGCATTTT	HHHHHHHHHHHGGGHHHHHHHHHHHHHGGGGGHHHHHHHHHH	TRBV6-5_00(466,9)	TRBD1*00(35)	TRBJ1-5*00(210)
CATRAGGENYGYTF	5154	10	0.00928479	TGCGCCACGAGGGCAGGGGGCGAAAACTATGGCTACACCTTC	HHHGGHHGHHHHHGGGGGGGGHHHHHHHHHHHHHHHHGGGGG	TRBV4-3_00(366,8),TRBV4-1_00(348,3)	TRBD1*00(45)	TRBJ1-2*00(158,2)
CASTRDRGNTEAFF	5155	10	0.00928479	TGCGCCAGCACTAGAGACAGGGGGAACACTGAAGCTTTCTTT	HHHGHHHHHHHHHHHHHGGGHHHHHHHHHHHHHHHHHHHHHH	TRBV4-1_00(566,5)	TRBD1*00(40)	TRBJ1-1*00(220)
CASSLTSGDHEQFF	5156	10	0.00928479	TGCGCCAGCAGCCTAACTAGCGGGGACCATGAGCAGTTCTTC	HHHGHHHGHHHHHHHHGGGGGHHHHHHHHHHHHHHHHGGGGG	TRBV4-3_00(599)	TRBD2*00(45)	TRBJ2-1*00(125,3)
CASSQEVGSYEQYF	5157	10	0.00928479	TGCGCCAGCAGCCAAGAAGTCGGGTCCTACGAGCAGTACTTC	HHHGHHHGGHHHHHHHGGGGGGHHHGGGGGHHHHHHHGGGGG	TRBV4-1_00(464,3)		TRBJ2-7*00(147,7)
CSAIQVRSNQPQHF	5158	10	0.00928479	TGCAGTGCTATACAAGTCAGGAGCAATCAGCCCCAGCATTTT	HHHHHHHHHHHHHHHHHHHHHHHHHHHGGGGGHHHHHHHHHH	TRBV20-1_00(967,7)		TRBJ1-5*00(198,4)
CSASHLTREDEQFF	5159	10	0.00928479	TGCAGTGCTAGCCACCTAACACGAGAGGATGAGCAGTTCTTC	HHHHHHHHHHHGHHHHHHHHGGHHHHHHHHHHHHHHHHHHHG	TRBV20-1_00(1000,2)		TRBJ2-1*00(134,4)
CSASVTGDNYGYTF	5160	10	0.00928479	TGCAGTGCTAGCGTGACAGGCGATAACTATGGCTACACCTTC	HHHHHHHGGGHGHHHHHGGGHHHHHHHHHHHHHHHHGGGGGG	TRBV20-1_00(985,3)	TRBD1*00(30)	TRBJ1-2*00(156,4)
CSARYGSSYNEQFF	5161	10	0.00928479	TGCAGTGCTAGATACGGGAGCTCCTACAATGAGCAGTTCTTC	HHHHHHHHHHHHGHGGHHHHHHHHHHHHHHHHHHHHHGGGGG	TRBV20-1_00(1003,6)		TRBJ2-1*00(182,4)
CSARHRSGANVLTF	5162	10	0.00928479	TGCAGTGCTAGACACCGCTCTGGGGCCAACGTCCTGACTTTC	HHHHHHHHHHHGGGGGHHHGGGHHHHHGGGHHHHHHHGGGGG	TRBV20-1_00(997,6)		TRBJ2-6*00(185)
CSARQGSGNQPQHF	5163	10	0.00928479	TGCAGTGCTAGACAGGGATCGGGCAATCAGCCCCAGCATTTT	HHHHHHHHHHHHHHHGGGGGHHHHHHHGGGGGHHHHHHHHHH	TRBV20-1_00(902,6)	TRBD1*00(25)	TRBJ1-5*00(195)
CSARAYGTAYGYTF	5164	10	0.00928479	TGCAGTGCTAGAGCCTACGGGACAGCTTATGGCTACACCTTC	HHHHHHHHHHHHHGGGHGHHHHHHHHHHHHHHHHHHHGGGGG	TRBV20-1_00(1008,6)	TRBD1*00(40)	TRBJ1-2*00(130,4)
CSARDGWGAYIQYF	5165	10	0.00928479	TGCAGTGCTAGAGATGGTTGGGGGGCATACATTCAGTACTTC	HHHHHHHHHHHHHHGGGGGGGGHHHHHHHHHHHHHHHGGGGG	TRBV20-1_00(1012,2)	TRBD1*00(30)	TRBJ2-4*00(125,9)
CSAREQGENSPLHF	5166	10	0.00928479	TGCAGTGCTAGAGAGCAGGGGGAGAATTCACCCCTCCACTTT	HHHHHHHHHHHHHHHGGGGHHHHHHHHHGGGGGHHHHHHHHH	TRBV20-1_00(910)	TRBD1*00(35)	TRBJ1-6*00(149)
CSAREFEGFYGYTF	5167	10	0.00928479	TGCAGTGCTAGAGAATTTGAGGGGTTCTATGGCTACACCTTC	HHHHHHHHHHHHHHHHHHGGGGHHHHHHHHHHHHHHHGHGHH	TRBV20-1_00(1016,8)	TRBD1*00(25),TRBD2*00(25)	TRBJ1-2*00(145)
CSAKREFYYTEAFF	5168	10	0.00928479	TGCAGTGCTAAGCGCGAGTTTTACTACACTGAAGCTTTCTTT	HHHHHHHHGGGGGGGHHHHHHHHHHHHHHHHHHHHHHHHHHH	TRBV20-1_00(929)		TRBJ1-1*00(197,4)
CSARTGRLNTEAFF	5169	10	0.00928479	TGCAGTGCCCGAACCGGACGGCTGAACACTGAAGCTTTCTTT	HHHHGGGGGGGGGGGGGGGHHHHHHHHHHHHHHHHHHHHHHH	TRBV20-1_00(876,7)		TRBJ1-1*00(225)
CSAHPRSSGNTIYF	5170	10	0.00928479	TGCAGTGCCCACCCACGGAGCTCTGGAAACACCATATATTTT	HHHHGHGGGGGGGGHGHHHHHHHHHHHGHHGHHHHHHHHHHH	TRBV20-1_00(988)		TRBJ1-3*00(253)
CSATDRGQGGIIYF	5171	10	0.00928479	TGCAGTGCCACCGATCGGGGGCAGGGAGGAATCATATATTTT	HHHHHHHGGGGGGGGGGGHHHHHGHHHHHHHHHHHHHHHHHH	TRBV20-1_00(978,8)	TRBD1*00(30),TRBD2*00(30)	TRBJ1-3*00(175,3)
CSAKGGFSGNTIYF	5172	10	0.00928479	TGCAGTGCCAAGGGGGGGTTCTCTGGAAACACCATATATTTT	HHHHHHHHHHGGGGGGHHHHHHHHHHHGHHHHHHHHHHHHHH	TRBV20-1_00(982,6)	TRBD1*00(30)	TRBJ1-3*00(240)
CSASRDRSNQPQHF	5173	10	0.00928479	TGCAGTGCATCCCGGGACAGAAGCAATCAGCCCCAGCATTTT	HHHHHHHGGGGGGHHHHHHHHHHHHHHGGGGGHHHHHHHHHH	TRBV20-1_00(874,7)	TRBD1*00(55)	TRBJ1-5*00(200)
CSHTRGSSYNEQFF	5174	10	0.00928479	TGCAGCCATACCCGAGGGAGCTCCTACAATGAGCAGTTCTTC	HHHHHHHHGHGGGHHGHHHHHHHHHHHHHHHHHHHHHGGGGG	TRBV29-1_00(897,2)		TRBJ2-1*00(199,6)
CSVVEGGRTDTQYF	5175	10	0.00928479	TGCAGCGTTGTGGAGGGAGGCCGCACAGATACGCAGTATTTT	HHHHHGGHHHHGHHGHHGGGGGHHHHHHGGGGHHHHHHHHHH	TRBV29-1_00(940,7)	TRBD2*00(30)	TRBJ2-3*00(174)
CSVGLLGLAGEQFF	5176	10	0.00928479	TGCAGCGTTGGATTGTTGGGACTAGCAGGGGAGCAGTTCTTC	HHHHHHHHHHHHHGGHHHHHHHHHHGHGGHHHHHHHHGGGGG	TRBV29-1_00(869,3)	TRBD2*00(45)	TRBJ2-1*00(125,9)
CSVEIAVSTDTQYF	5177	10	0.00928479	TGCAGCGTTGAGATCGCGGTTAGCACAGATACGCAGTATTTT	HHHHHHHHHHHGGGGGGHHHHHHHHHHHGGGGHHHHHHHHHH	TRBV29-1_00(950,9)		TRBJ2-3*00(181,9)
CSVEGGASTDTQYF	5178	10	0.00928479	TGCAGCGTTGAAGGGGGGGCTAGCACAGATACGCAGTATTTT	HHHHHHHHHHHGGGGGHHHHHHHHHHHHGGGGHHHHHHHHHH	TRBV29-1_00(970,4)	TRBD1*00(25)	TRBJ2-3*00(194)
CSVASDRVYNEQFF	5179	10	0.00928479	TGCAGCGTCGCGTCGGACAGGGTTTACAATGAGCAGTTCTTC	HHHHHHGGGGGGGGHHHHHGHHHHHHHHHHHHHHHHHGGGGG	TRBV29-1_00(950,9)	TRBD1*00(40)	TRBJ2-1*00(150)
CSASSGRVPDTQYF	5180	10	0.00928479	TGCAGCGCCTCTAGCGGGAGGGTGCCAGATACGCAGTATTTT	HHHHHHGHHHGGGGGGGHHGGHHHHHHHGGGGHHHHHHHHHH	TRBV29-1_00(899,1)	TRBD2*00(60)	TRBJ2-3*00(156,9)
CSARTAGLSYEQYF	5181	10	0.00928479	TGCAGCGCCCGGACAGCGGGCCTCTCCTACGAGCAGTACTTC	HHHHHHGGGGHHGGGGGGGGGGHHHGGGGGHHHHHHHGGGGH	TRBV29-1_00(947,8)	TRBD1*00(39)	TRBJ2-7*00(126,3)
CSAPAGGPDNEQFF	5182	10	0.00928479	TGCAGCGCACCAGCGGGAGGGCCAGACAATGAGCAGTTCTTC	HHHHHHHHHGGGGGGGHHHHHHHHHHHHHHHHHHHHHGGGGG	TRBV29-1_00(927,1)	TRBD2*00(60)	TRBJ2-1*00(151,2)
CASRGTG_LYGYTF	5183	10	0.00928479	TGTGCCAGTAGGGGCACAGGGGCCTCTATGGCTACACCTTC	HHHHHHHHGHGHHHHHGHGGGGHHHHHHHHHHHHHHGGGGG	TRBV19_00(918,7)	TRBD1*00(35)	TRBJ1-2*00(141,7)
CASSEVS_TGSKYF	5184	10	0.00928479	TGTGCCAGCAGTGAAGTATCGAGACAGGGAGTAAGTACTTC	HHHHHHHHHHHHHHHHHHHHHHHHHHHHHHHHHHHHGGGGG	TRBV2_00(896)	TRBD1*00(35)	TRBJ2-4*00(89,1)
CASSHTT_VGFAFF	5185	10	0.00928479	TGTGCCAGCAGCCACACCACAGGGTCGGATTCGCTTTCTTT	HHHGHHHGGHHGGHGHHHHHHGGGGGHGGGGGHHHHHHHHH	TRBV14_00(923,5)	TRBD1*00(30)	TRBJ1-1*00(165,2)
CASSQAG_ADTQYF	5186	10	0.00928479	TGCGCCAGCAGCCAAGCAGGGTGGCAGATACGCAGTATTTT	HHHGHHHGGHHGHHHHHHGHHHHHHHHGGGGHHHHHHHHHH	TRBV4-3_00(670,6)	TRBD1*00(25)	TRBJ2-3*00(154,2)
CAWSVNA_GTEAFF	5187	10	0.00928479	TGTGCCTGGAGTGTAAACGCGGGGCACTGAAGCTTTCTTT	HHHHHHHHHHHHHHGGGGGGGHIHIHHHHHHHHHHHHHHH	TRBV30_00(943,3)	TRBD2*00(25)	TRBJ1-1*00(200,8)
CASSPTG_NTEAFF	5188	10	0.00928479	TGTGCCAGTTCACCTACCGGAGAACACTGAAGCTTTCTTT	HHHHHHHHHHHHGGGGGGHHHHHHHHHHHHHHHHHHHHHH	TRBV18_00(778,8)		TRBJ1-1*00(215,2)
CASSSAD_GQPQHF	5189	10	0.00928479	TGTGCCAGTAGTTCAGCTGACCGGTCAGCCCCAGCATTTT	HHHHHHHHHHHHHHHHHGGGGGHHHGGGGGHHHHHHHHHH	TRBV19_00(820)		TRBJ1-5*00(173,3)
CASRAQG_TETQFF	5190	10	0.00928479	TGTGCCAGTAGAGCGCAGGGGGACAGAGACCCAGTTCTTC	HHHHHHHHHHGGGGHGGGHHHHHHHHHHHHHHHHHGGGGG	TRBV19_00(919,9)	TRBD1*00(35)	TRBJ2-1*00(78),TRBJ2-5*00(72,6)
CSVVAGR_GQPQHF	5191	10	0.00928479	TGCAGCGTTGTGGCAGGGAGGCGGTCAGCCCCAGCATTTT	HHHHHHGHHHHHHHHGHGGGGGHHHGGGGGHHHHHHHHHH	TRBV29-1_00(939,3)	TRBD2*00(30)	TRBJ1-5*00(173,4)
CASGSTGGTEAFF	5192	10	0.00928479	TGTGCTAGTGGTTCGACAGGTGGGACTGAAGCTTTCTTT	HHHHHHHGHGHGHGHHHHGHIHHHHHHHHHHHHHHHHHH	TRBV12-3_00(591,2),TRBV12-4_00(591,2)	TRBD1*00(30)	TRBJ1-1*00(198,4)
CASRQGGDTEAFF	5193	10	0.00928479	TGTGCCTCGCGCCAGGGTGGTGACACTGAAGCTTTCTTT	HHGGGGGGGGHHHHGGHHHHHHHHHHHHHHHHHHHHHHH	TRBV30_00(708,4)	TRBD1*00(25)	TRBJ1-1*00(210)
CASQGGTFEKLFF	5194	10	0.00928479	TGTGCCTCACAGGGAGGGACTTTCGAAAAACTGTTTTTT	HHGGHHHHHHHGGHHHHHHGGHGGHGHHHHHHGGHHHHH	TRBV30_00(911,9)	TRBD2*00(35),TRBD1*00(30)	TRBJ1-4*00(185)
CACPKRNGNTIYF	5195	10	0.00928479	TGTGCCTGTCCGAAAAGGAATGGAAACACCATATATTTT	HHHGGGGGGGGHHHHHHHHHHHHHGHHHHHHHHHHHHHH	TRBV30_00(892,8)		TRBJ1-3*00(221,4)
CAWATGRNQPQHF	5196	10	0.00928479	TGTGCCTGGGCCACAGGTAGGAATCAGCCCCAGCATTTT	HHHHGHGHHHHHHHHHHHHHHHHHGGGGGHHHHHHHHHH	TRBV30_00(900,9)	TRBD1*00(25)	TRBJ1-5*00(189)
CAWAENLQETQFF	5197	10	0.00928479	TGTGCCTGGGCAGAGAACCTCCAGGAGACCCAGTTCTTC	HHHHGHHHHHHHHHHHGGHHHHHHHHHHHHHHHHGGGGG	TRBV30_00(896,3)	TRBD2*00(25)	TRBJ2-1*00(72,2)
CAWGGRANTEAFF	5198	10	0.00928479	TGTGCCTGGGGGGGACGGGCGAACACTGAAGCTTTCTTT	HHHHGGGGGGHGGGGGGGGGHHHHHHHHHHHHHHHHHHH	TRBV30_00(914,6)	TRBD1*00(25),TRBD2*00(25)	TRBJ1-1*00(220)
CAWMTDRGYGYTF	5199	10	0.00928479	TGTGCCTGGATGACTGACAGGGGCTATGGCTACACCTTC	HHHHHHHHHHHHHHHHHGHGHHHHHHHHHHHHHHGGGGG	TRBV30_00(823,4)	TRBD1*00(40)	TRBJ1-2*00(139,8)
CAWSPQTGFEAFF	5200	10	0.00928479	TGTGCCTGGAGTCCCCAGACAGGGTTCGAAGCTTTCTTT	HHHHHHHHHHGGGHHHHHHHHGGHHHGHHHHHHHHHHHH	TRBV30_00(881,3)	TRBD1*00(35)	TRBJ1-1*00(185)
CAWSVTHGYGYTF	5201	10	0.00928479	TGTGCCTGGAGTGTTACCCATGGCTATGGCTACACCTTC	HHHHHHHHHHHHHHHHHHHHHHHHHHHHHHHHHHGGGGG	TRBV30_00(928,3)		TRBJ1-2*00(148,2)
CAWSVEGPEKLFF	5202	10	0.00928479	TGTGCCTGGAGTGTGGAGGGGCCGGAAAAACTGTTTTTT	HHHHHHHHHHGHHHGGHGGGGGGHHGHHHHHHGGHHHHH	TRBV30_00(823,2)	TRBD2*00(30)	TRBJ1-4*00(181,9)
CAWSVLSGYGYTF	5203	10	0.00928479	TGTGCCTGGAGTGTATTGTCCGGATATGGCTACACCTTC	HHHHHHHHHHHHHHHHGGGGGHHHHHHHHHHHHHGGHHG	TRBV30_00(837,6)	TRBD1*00(25)	TRBJ1-2*00(144,2)
CAWSGTGPYGYTF	5204	10	0.00928479	TGTGCCTGGAGTGGGACAGGCCCCTATGGCTACACCTTC	HHHHHHHHHHHHHHHHGGGGGHHHHHHHHHHHHHGGGGG	TRBV30_00(930,7)	TRBD1*00(35)	TRBJ1-2*00(148,2)
CAWSPGSNEKLFF	5205	10	0.00928479	TGTGCCTGGAGCCCAGGGTCTAATGAAAAACTGTTTTTT	HHHHHHHGHHHGHHHHHHHHHHHHHGHHHHHHGGHHHHH	TRBV30_00(907,8)	TRBD1*00(25)	TRBJ1-4*00(207,1)
CAWKYALNTEAFF	5206	10	0.00928479	TGTGCCTGGAAATACGCTTTAAACACTGAAGCTTTCTTT	HHHHHHHHHHHGGGGHHHHHHHIIHHHHHHHHHHHHHHH	TRBV30_00(923)		TRBJ1-1*00(215)
CAVSAPQDGPQHF	5207	10	0.00928479	TGTGCCGTTTCGGCCCCCCAAGATGGACCCCAGCATTTT	HHHHHHGGGHHGGGGGHHHHHHHHHGGGGHHHHHHHHHH	TRBV10-3_00(764,8)	TRBD1*00(30)	TRBJ1-5*00(148,8)
CAIATGINQPQHF	5208	10	0.00928479	TGTGCCATCGCGACAGGGATTAATCAGCCCCAGCATTTT	HHHHHHHHHHGHHHHHHHHHHHHHGGGGGHHHHHHHHHH	TRBV10-3_00(635,6)	TRBD1*00(35)	TRBJ1-5*00(185)
CAISADSGYGYTF	5209	10	0.00928479	TGTGCCATCAGTGCTGATTCCGGCTATGGCTACACCTTC	HHHHHHHHHHHHHHHHGGGGGHHHHHHHHHHHHHGGGGG	TRBV10-3_00(572)		TRBJ1-2*00(152,4)
CAISDDRAQPQHF	5210	10	0.00928479	TGTGCCATCAGTGACGACAGGGCCCAGCCCCAGCATTTT	HHHHHHHHHHHHHHHHHHHGHHGGGGGGGHHHHHHHHHH	TRBV10-3_00(719)	TRBD1*00(35),TRBD2*00(30)	TRBJ1-5*00(170)
CAISEADTDGYTF	5211	10	0.00928479	TGTGCCATCAGTGAGGCGGACACGGATGGCTACACCTTC	HHHHHHHHHHHHGGGGGHHHGGGHHHHHHHHHHHGGGGG	TRBV10-3_00(852,1)	TRBD1*00(25)	TRBJ1-2*00(132)
CATHPFGEYGYTF	5212	10	0.00928479	TGTGCCACCCACCCTTTCGGTGAATATGGCTACACCTTC	HHHHHHHHHGGGHGGGGGHHHHHHHHHHHHHHHHGGGGG	TRBV6-2_00(252,1),TRBV6-3_00(252,1),TRBV6-5_00(229,5)		TRBJ1-2*00(147,4)
CATAFLSYNEQFF	5213	10	0.00928479	TGTGCCACCGCATTCCTCTCCTACAATGAGCAGTTCTTC	HHHHHHHHHHHHHHHHHHHHHHHHHHHHHHHHHHGGGGG	TRBV15_00(736,9)		TRBJ2-1*00(174)
CATSDSGSQPQHF	5214	10	0.00928479	TGTGCCACCAGTGACTCAGGGAGTCAGCCCCAGCATTTT	HHHHHHHHHHHHHHHHHHHHHHHHGGGGGHHHHHHHHHH	TRBV24-1_00(835,4)	TRBD1*00(25),TRBD2*00(25)	TRBJ1-5*00(175)
CATSDTPRGGYTF	5215	10	0.00928479	TGTGCCACCAGCGATACTCCTAGGGGTGGCTACACCTTC	HHHHHHHHHHHHHHHHHHHHGGGGHHHHHHHHHHGGGGG	TRBV24-1_00(836,5)	TRBD1*00(25)	TRBJ1-2*00(129)
CATSTTLGDKLFF	5216	10	0.00928479	TGTGCCACCAGCACAACGTTAGGTGACAAACTGTTTTTT	HHHHGHHHHHHGGHHHGHHHHHHHHHHHHHHHGGHHHHH	TRBV15_00(936,4)		TRBJ1-4*00(171,9)
CATSSPGQRGYTF	5217	10	0.00928479	TGTGCCACCAGCAGCCCGGGACAGAGAGGCTACACCTTC	HHHHGHHHHHGGGGGGGHHHHHHHHHHHHHHHHHGGGGG	TRBV15_00(944)	TRBD1*00(50)	TRBJ1-2*00(130,8)
CATKLTVNTEAFF	5218	10	0.00928479	TGTGCCACCAAGCTGACGGTGAACACTGAAGCTTTCTTT	HHHHHHHGHHHHGGGHGHHHHHHHHHHHHHHHHHHHHHH	TRBV6-1_00(431,9)		TRBJ1-1*00(223,4)
CASSPGRNTEAFF	5219	10	0.00928479	TGTGCCAGTTCACCGGGACGGAACACTGAAGCTTTCTTT	HHHHHHHHHGGGGGGGHHGHHHHHHHHHHHHHHHHHHHH	TRBV19_00(899,8)	TRBD1*00(35),TRBD2*00(35)	TRBJ1-1*00(220)
CASSFSLGSEQFF	5220	10	0.00928479	TGTGCCAGTAGTTTCAGCCTTGGATCCGAGCAGTTCTTC	HHHHHHHHHHHHHHHHHGHHHHGGGGGHHHHHHHGGGGG	TRBV19_00(910,9)		TRBJ2-1*00(117)
CASSQTGASGYTF	5221	10	0.00928479	TGTGCCAGTAGTCAGACAGGGGCAAGTGGCTACACCTTC	HHHHHHHHHHHHHHHHGHGHHHHHHHHHHHHHHHGGGGG	TRBV19_00(808,9)	TRBD1*00(40)	TRBJ1-2*00(126,4)
CASSGGYRDIQYF	5222	10	0.00928479	TGTGCCAGTAGTGGAGGCTATAGGGACATTCAGTACTTC	HHHHHHHHHHHHHHHHHHHHHHHHHHHHHHHHHHGGGGG	TRBV19_00(919,3)	TRBD2*00(25)	TRBJ2-4*00(129)
CASSIQGTDTQYF	5223	10	0.00928479	TGTGCCAGTAGTATACAAGGCACAGATACGCAGTATTTT	HHHHHHHHHHHHHHHHHHHHHHHHHGGGGHHHHHHHHHH	TRBV19_00(848,2)		TRBJ2-3*00(167,9)
CASSITTRNEQFF	5224	10	0.00928479	TGTGCCAGTAGTATAACGACTCGGAATGAGCAGTTCTTC	HHHHHHHHHHHHHHGGGHGGGHHHHHHHHHHHHHGGGGG	TRBV19_00(906,1)		TRBJ2-1*00(146,4)
CASSTGLNYGYTF	5225	10	0.00928479	TGTGCCAGTAGTACCGGACTGAACTATGGCTACACCTTC	HHHHHHHHHHGGGGGHHHHHHHHHHHHHHHHHHHGGGGG	TRBV19_00(933,1)	TRBD2*00(25)	TRBJ1-2*00(144,6)
CASSTGQTDTQYF	5226	10	0.00928479	TGTGCCAGTAGTACAGGACAAACAGATACGCAGTATTTT	HHHHHHHHHHHHHHHHHHHHHHHHHGGGGHHHHHHHHHH	TRBV19_00(824,2)	TRBD1*00(25)	TRBJ2-3*00(164)
CASSNGPNQPQHF	5227	10	0.00928479	TGTGCCAGTAGTAACGGTCCCAATCAGCCCCAGCATTTT	HHHHHHHHHHGGGGGGHHHHHHHHGGGGGHHHHHHHHHH	TRBV19_00(933)		TRBJ1-5*00(190)
CASSPDLLYGYTF	5228	10	0.00928479	TGTGCCAGTAGCCCGGACCTCCTCTATGGCTACACCTTC	HHHHHHHHHGGGGGHHGGGHHHHHHHHHHHHHHHGGGGG	TRBV19_00(652,6)	TRBD1*00(25),TRBD2*00(25)	TRBJ1-2*00(138,3)
CASNKQGTVSAFF	5229	10	0.00928479	TGTGCCAGTAACAAACAGGGGACGGTGAGTGCTTTCTTT	HHHHHHHHHHHHHHHGHHGGGHGHHHHHHHHHHHHHHHH	TRBV19_00(799,1)	TRBD1*00(35)	TRBJ1-1*00(168,4)
CASSGQGNSPLHF	5230	10	0.00928479	TGTGCCAGCTCCGGACAGGGGAATTCACCCCTCCACTTT	HHHGHHHGGGGGHHHGHHHHHHHHHGGGGGHHHHHHHHH	TRBV18_00(983,4)	TRBD1*00(45)	TRBJ1-6*00(147,4)
CASSSDRGQPQHF	5231	10	0.00928479	TGTGCCAGCTCATCGGACAGGGGCCAGCCCCAGCATTTT	HHHGHHHHHHGGGGHHHGHGHHGGGGGGGHHHHHHHHHH	TRBV18_00(980,4)	TRBD1*00(45)	TRBJ1-5*00(170)
CASSLQGDQPQHF	5232	10	0.00928479	TGTGCCAGCTCACTACAGGGTGATCAGCCCCAGCATTTT	HHHGHHHHHHHHHHHHHHHHHHHHGGGGGHHHHHHHHHH	TRBV18_00(885,9)	TRBD1*00(30)	TRBJ1-5*00(180)
CASSPRDRETQFF	5233	10	0.00928479	TGTGCCAGCTCACCACGGGATCGGGAGACCCAGTTCTTC	HHHGHHHHHHGHGGHGHGGGGGHHHHHHHHHHHHGGGGG	TRBV18_00(998,8)	TRBD2*00(30)	TRBJ2-1*00(76,5)
CASSPDRLAKLFF	5234	10	0.00928479	TGTGCCAGCTCACCAGATCGTCTGGCAAAACTGTTTTTT	HHHGHHHHHHHHHHHHGGGGHHHHHHHHHHHHGGHHHHH	TRBV18_00(1025,1)		TRBJ1-4*00(175)
CASCKAEPNEQFF	5235	10	0.00928479	TGTGCCAGCTGCAAAGCGGAACCCAATGAGCAGTTCTTC	HHHHHHHHHHHHHGGHGHHGGHHHHHHHHHHHHHHHHHG	TRBV6-2_00(658,5),TRBV6-3_00(658,5)	TRBD2*00(25)	TRBJ2-1*00(121,4)
CASRGVAGNEQFF	5236	10	0.00928479	TGTGCCAGCCGTGGGGTAGCGGGAAATGAGCAGTTCTTC	HHHGGGGGGGGGHHHGGGGGHHHHHHHHHHHHHHGGGGG	TRBV5-4_00(633,7)	TRBD2*00(40)	TRBJ2-1*00(127,3)
CASRTNREEKLFF	5237	10	0.00928479	TGTGCCAGCCGCACTAACAGGGAGGAAAAACTGTTTTTT	HHHGGGGGGGHHHHHHHHHGHHHHHGHHHHHHGGHHHHH	TRBV18_00(580,2)	TRBD1*00(30)	TRBJ1-4*00(185)
CASATGSNQPQHF	5238	10	0.00928479	TGTGCCAGCGCAACAGGGAGCAATCAGCCCCAGCATTTT	HHHHHHHHGHHHHHHGHHHHHHHHGGGGGHHHHHHHHHH	TRBV4-2_00(425,1)	TRBD1*00(30)	TRBJ1-5*00(200)
CASTLDRGTEAFF	5239	10	0.00928479	TGTGCCAGCACTCTGGACAGGGGCACTGAAGCTTTCTTT	HHHGHHHHHHHHHHHHHGHGHIIHHHHHHHHHHHHHHHH	TRBV7-2_00(463,6)	TRBD1*00(45)	TRBJ1-1*00(205)
CASTRDRYTEAFF	5240	10	0.00928479	TGTGCCAGCACTCGGGACAGATACACTGAAGCTTTCTTT	HHHHHHHHHHGGGHHHHIHHHHIIHHHHHHHHHHHHHHH	TRBV6-2_00(467,6),TRBV6-3_00(467,6)	TRBD1*00(40)	TRBJ1-1*00(210)
CASTKDRSYGYTF	5241	10	0.00928479	TGTGCCAGCACAAAAGACAGGAGCTATGGCTACACCTTC	HHHHHHHHHHHHHHHHHHHHHHHHHHHHHHHHHHHHGGG	TRBV12-3_00(752,8),TRBV12-4_00(752,8)	TRBD1*00(30)	TRBJ1-2*00(147,2)
CASSFGSYQPQHF	5242	10	0.00928479	TGTGCCAGCAGTTTCGGCAGCTATCAGCCCCAGCATTTT	HHHHHHHHHHHHHHHHHHHHHHHHHHHHHHHHHHHHHHH	TRBV12-3_00(577,4),TRBV12-4_00(577,4)		TRBJ1-5*00(184)
CASSLAVTYEQYF	5243	10	0.00928479	TGTGCCAGCAGTTTGGCGGTGACCTACGAGCAGTACTTC	HHHHHHHHHHHHGHHGHHHHHHGGGGGHHHHHHHGGGGG	TRBV6-5_00(417,5)		TRBJ2-7*00(137,4)
CASSLSARGEAFF	5244	10	0.00928479	TGTGCCAGCAGTTTATCAGCCCGGGGGGAAGCTTTCTTT	HHHHHHHHHHHHHHHHGGGGGGGGHHHHHHHHHHHHHHH	TRBV27_00(937,1)	TRBD1*00(30),TRBD2*00(30)	TRBJ1-1*00(178,6)
CASSLRTRETQFF	5245	10	0.00928479	TGTGCCAGCAGTTTACGGACCAGGGAGACCCAGTTCTTC	HHHGHHHHHHHHGHHGHHHHHHHHHHHHHHHHHHGGGGG	TRBV12-3_00(858,7),TRBV12-4_00(858,7)	TRBD1*00(25),TRBD2*00(25)	TRBJ2-1*00(87,1)
CASSSGTLGGLFF	5246	10	0.00928479	TGTGCCAGCAGTTCCGGGACGCTCGGAGGGCTGTTTTTT	HHHGHHHHHHGGGGGGGGGGGGGGGHHGHHHHGGHHHHH	TRBV12-3_00(846,4),TRBV12-4_00(846,4)	TRBD1*00(35),TRBD2*00(35)	TRBJ1-4*00(155)
CASSSGRSTEAFF	5247	10	0.00928479	TGTGCCAGCAGTTCGGGACGGAGCACTGAAGCTTTCTTT	HHHHHHHHHHHHHHGGHHGHHHHHHHHHHHHHHHHHHHH	TRBV6-2_00(344,6),TRBV6-3_00(344,6)	TRBD1*00(30),TRBD2*00(30)	TRBJ1-1*00(203,4)
CASSYSANYGYTF	5248	10	0.00928479	TGTGCCAGCAGTTATTCGGCCAACTATGGCTACACCTTC	HHHHHHHHHHHHGGGGGHHHHHHHHHHHHHHHHHGGGGG	TRBV6-5_00(322,8)		TRBJ1-2*00(166,1)
CASSYSRGQPQHF	5249	10	0.00928479	TGTGCCAGCAGTTACTCTCGGGGTCAGCCCCAGCATTTT	HHHHHHHHHHHHHHGGGGGGHHHHGGGGGHHHHHHHHHH	TRBV6-5_00(411,4)		TRBJ1-5*00(175)
CASSYSRNTEAFF	5250	10	0.00928479	TGTGCCAGCAGTTACTCCCGGAACACTGAAGCTTTCTTT	HHHHHHHHHHHHHGHHHHGHHHHHHHHHHHHHHHHHHHH	TRBV6-6_00(577,7),TRBV6-5_00(512,7)		TRBJ1-1*00(217,9)
CASSYPRGNEQFF	5251	10	0.00928479	TGTGCCAGCAGTTACCCCAGGGGTAATGAGCAGTTCTTC	HHHGHHHHHHHHGGGGHGGHHHHHHHHHHHHHHHGGGGG	TRBV6-2_00(415,8),TRBV6-3_00(415,8)	TRBD1*00(30)	TRBJ2-1*00(118,9)
CASSYGVPYGYTF	5252	10	0.00928479	TGTGCCAGCAGTTACGGGGTCCCCTATGGCTACACCTTC	HHHGHHHHHHGGGGGGGGGGGHHHHHHHHHHHHHGGGGG	TRBV6-5_00(475)	TRBD1*00(25),TRBD2*00(25)	TRBJ1-2*00(142,4)
CASSYEANYGYTF	5253	10	0.00928479	TGTGCCAGCAGTTACGAAGCTAACTATGGCTACACCTTC	HHHHHHHHHHHHHHGHHHHHHHHHHHHHHHHHHHGGGGG	TRBV6-6_00(585,8)		TRBJ1-2*00(169,8)
CASSYIDRTGYTF	5254	10	0.00928479	TGTGCCAGCAGTTACATTGACAGGACGGGTTACACCTTC	HHHHHHHHHHHHHHHHHHHHHGGGGGHHHHHHHHGGGGG	TRBV6-5_00(341,3),TRBV6-6_00(327,4)	TRBD1*00(30)	TRBJ1-2*00(78,4)
CASSYRQNYGYTF	5255	10	0.00928479	TGTGCCAGCAGTTACAGGCAGAACTATGGCTACACCTTC	HHHHHHHHHHHHHHHHHHHHHHHHHHHHHHHHHHGGGGG	TRBV6-3_00(421,3)		TRBJ1-2*00(147)
CASSLPGTDTQYF	5256	10	0.00928479	TGTGCCAGCAGTCTACCAGGGACAGATACGCAGTATTTT	HHHHHHHHHHHHHHHHHHHHHHHHHGGGGHHHHHHHHHH	TRBV27_00(545,1)	TRBD1*00(25)	TRBJ2-3*00(164)
CASSPTTNEKLFF	5257	10	0.00928479	TGTGCCAGCAGTCCCACAACTAATGAAAAACTGTTTTTT	HHHHHHHHHHHHHHHHHHHHHHHHHGHHHHHHGGHHHHH	TRBV25-1_00(969,1)		TRBJ1-4*00(223,4)
CASSPWTDSPLHF	5258	10	0.00928479	TGTGCCAGCAGTCCGTGGACAGATTCACCCCTCCACTTT	HHHHHHHHHGGGGGHHHHHHHHHHHGGGGGHHHHHHHHH	TRBV27_00(643,5)	TRBD1*00(30)	TRBJ1-6*00(144)
CASSPTGEVGYTF	5259	10	0.00928479	TGTGCCAGCAGTCCAACAGGGGAGGTAGGCTACACCTTC	HHHHHHHHHHHHHHHHGHGGHHHHHHHHHHHHHHGGGGG	TRBV6-1_00(268),TRBV6-2_00(267,2),TRBV6-3_00(267,2)	TRBD1*00(35),TRBD2*00(30)	TRBJ1-2*00(106,2)
CASSQQGNTEAFF	5260	10	0.00928479	TGTGCCAGCAGTCAACAGGGGAACACTGAAGCTTTCTTT	HHHHHHHHHHHHHHHGHHHHHHHHHHHHHHHHHHHHHHH	TRBV12-3_00(376,8),TRBV12-4_00(376,8)	TRBD1*00(30)	TRBJ1-1*00(220)
CASSVFRESVTFF	5261	10	0.00928479	TGTGCCAGCAGTGTATTCAGGGAGTCCGTAACTTTCTTT	HHHHHHHHHHHHHHHHHHHHHHGGGGGHHHHHHHHHHHH	TRBV6-5_00(315,8),TRBV6-1_00(311,7),TRBV27_00(278,2)	TRBD1*00(25),TRBD2*00(25)	TRBJ1-1*00(160,8)
CASSAGVGTEAFF	5262	10	0.00928479	TGTGCCAGCAGTGCAGGGGTGGGCACTGAAGCTTTCTTT	HHHGHHHHHHHHHGGGGGGHHHHHHHHHHHHHHHHHHHH	TRBV6-1_00(431,7)	TRBD1*00(30)	TRBJ1-1*00(203,4)
CASSDFHNQPQHF	5263	10	0.00928479	TGTGCCAGCAGTGATTTCCATAATCAGCCCCAGCATTTT	HHHHHHHHHHHHHHHHHHHHHHHHHHHHHHHHHHHHHHH	TRBV2_00(983,8)		TRBJ1-5*00(182,4)
CASSDGQVHGYTF	5264	10	0.00928479	TGTGCCAGCAGTGATGGACAGGTACATGGCTACACCTTC	HHHHHHHHHHHHHHHHHHHHHHHHHHHHHHHHHHGGGGG	TRBV2_00(790,7)	TRBD1*00(35)	TRBJ1-2*00(138,2)
CASSEPGIHEQYF	5265	10	0.00928479	TGTGCCAGCAGTGAACCTGGGATCCACGAGCAGTACTTC	HHHHHHHHHHHHHHHHHHHHHHGGHGGHHHHHHHGGGGG	TRBV25-1_00(860,3)		TRBJ2-7*00(101,9)
CASSEQGLNEQFF	5266	10	0.00928479	TGTGCCAGCAGTGAACAGGGTCTTAATGAGCAGTTCTTC	HHHHHHHHHHHHHHHHHHHHHHHHHHHHHHHHHHGGGGG	TRBV2_00(496,8)	TRBD1*00(25)	TRBJ2-1*00(143,2)
CASSTRDGYGYTF	5267	10	0.00928479	TGTGCCAGCAGTACGAGGGACGGCTATGGCTACACCTTC	HHHHHHHHHHHGHGHHHGGGGHHHHHHHHHHHHHGGGGG	TRBV27_00(446,7)	TRBD1*00(25),TRBD2*00(25)	TRBJ1-2*00(150,8)
CASSSWVGEKLFF	5268	10	0.00928479	TGTGCCAGCAGTAGTTGGGTCGGTGAAAAACTGTTTTTT	HHHGHHHHHHHHHGHHGGGGGHHHHGHHHHHHGGHHHHH	TRBV12-3_00(853,1),TRBV12-4_00(853,1)		TRBJ1-4*00(190)
CASSLRGNEKLFF	5269	10	0.00928479	TGTGCCAGCAGCTTGCGAGGGAATGAAAAACTGTTTTTT	HHHHHHHHHHHHHHHHHHHHHHHHHGHHHHHHGGHHHHH	TRBV11-2_00(457,4)	TRBD2*00(25)	TRBJ1-4*00(197,4)
CASSLGPGDEQFF	5270	10	0.00928479	TGTGCCAGCAGCTTGGGTCCAGGGGATGAGCAGTTCTTC	HHHHHHHHHHGHHHGHHHHGHGHHHHHHHHHHHHGGGGG	TRBV5-4_00(933,8)	TRBD1*00(30)	TRBJ2-1*00(121,4)
CASSLGHSYEQYF	5271	10	0.00928479	TGTGCCAGCAGCTTGGGCCACTCCTACGAGCAGTACTTC	HHHGHHHHHHGHHGHHGGHHHHGGGGGHHHHHHHGGGGG	TRBV5-4_00(409,1)		TRBJ2-7*00(110,9)
CASSLGGTGEQYF	5272	10	0.00928479	TGTGCCAGCAGCTTGGGGGGAACTGGCGAGCAGTACTTC	HHHGHHHHHHGHGGGGHHHHHHGGGGGHHHHHHHGGGGG	TRBV5-6_00(717,2)		TRBJ2-7*00(71,1)
CASSLGSGRVQFF	5273	10	0.00928479	TGTGCCAGCAGCTTGGGGAGCGGGAGGGTGCAGTTCTTC	HHHGHHHHHHGHGHGGGGGGGGGHHGHHHHHHHHGGGGG	TRBV7-2_00(889,1)	TRBD2*00(50)	TRBJ2-1*00(117,9)
CASSLGSVLEAFF	5274	10	0.00928479	TGTGCCAGCAGCTTAGGTTCCGTACTTGAAGCTTTCTTT	HHHGHHHHHHHHHHHGGGGGGHHHHHHHHHHHHHHHHHH	TRBV7-9_00(763,4)		TRBJ1-1*00(190)
CASSLEANSPLHF	5275	10	0.00928479	TGTGCCAGCAGCTTAGAGGCTAATTCACCCCTCCACTTT	HHHHHHHHHHHHHHHHHHHHHHHHHGGGGGHHHHHHHHH	TRBV7-9_00(284,3)		TRBJ1-6*00(154)
CASSLEILKPQHF	5276	10	0.00928479	TGTGCCAGCAGCTTAGAAATTCTAAAGCCCCAGCATTTT	HHHGHHHHHHHHHHHHHHHHHHHHHGGGGHHHHHHHHHH	TRBV7-2_00(582)		TRBJ1-5*00(165)
CASSLRQNTEAFF	5277	10	0.00928479	TGTGCCAGCAGCTTAAGACAGAACACTGAAGCTTTCTTT	HHHGHHHHHHHHHHHHHHHIHIIHHHHHHHHHHHHHHHH	TRBV11-2_00(369,3),TRBV11-3_00(335)		TRBJ1-1*00(226,3)
CASSSEGVSPLHF	5278	10	0.00928479	TGTGCCAGCAGCTCTGAAGGGGTCTCACCCCTCCACTTT	HHHHHHHHHHHHHHHHHGGHGHHHHGGGGGHHHHHHHHH	TRBV7-9_00(374,6),TRBV7-2_00(363,1)	TRBD1*00(25)	TRBJ1-6*00(134)
CASSSPSNYGYTF	5279	10	0.00928479	TGTGCCAGCAGCTCCCCATCTAACTATGGCTACACCTTC	HHHGHHHHHHGGGGHHHHHHHHHHHHHHHHHHHHGGGGG	TRBV7-2_00(636,9)		TRBJ1-2*00(158,8)
CASSSGTGFGYTF	5280	10	0.00928479	TGTGCCAGCAGCTCCGGGACAGGTTTTGGCTACACCTTC	HHHGHHHHHHGGGGGHHHHHHGHHHHHHHHHHHHGGGGG	TRBV7-9_00(511,6)	TRBD1*00(50)	TRBJ1-2*00(122)
CASSSNPGTEAFF	5281	10	0.00928479	TGTGCCAGCAGCTCCAACCCTGGGACTGAAGCTTTCTTT	HHHGHHHHHHHHHGGHHGGHHHHHHHHHHHHHHHHHHHH	TRBV7-2_00(620,7)	TRBD1*00(25)	TRBJ1-1*00(200)
CASSSAGQETQFF	5282	10	0.00928479	TGTGCCAGCAGCTCGGCAGGCCAAGAGACCCAGTTCTTC	HHHGHHHHHGGGGGHHGHHHHHHHHHHHHHHHHHGGGHH	TRBV5-4_00(359,2)		TRBJ2-5*00(120,3)
CASSSHRRGPQHF	5283	10	0.00928479	TGTGCCAGCAGCTCACATCGAAGGGGGCCCCAGCATTTT	HHHHHHHHHHHHHHHHHHHHHGGGGGGGGHHHHHHHHHH	TRBV6-2_00(375,8),TRBV6-3_00(375,8)	TRBD1*00(25)	TRBJ1-5*00(158,5)
CASSYPGWFGQFF	5284	10	0.00928479	TGTGCCAGCAGCTACCCCGGCTGGTTCGGGCAGTTCTTC	HHHHHHHHHHHGGGGGGGGHHHGGGGGHHHHHHHGGGHH	TRBV5-4_00(518,8)	TRBD1*00(25),TRBD2*00(25)	TRBJ2-1*00(122,4)
CASSLSSGNTIYF	5285	10	0.00928479	TGTGCCAGCAGCCTAAGCTCTGGAAACACCATATATTTT	HHHGHHHGHHHHHHHHHHHHHHHHGHHHHHHHHHHHHHH	TRBV5-6_00(640,6)		TRBJ1-3*00(246,8)
CASSPAEHNEQFF	5286	10	0.00928479	TGTGCCAGCAGCCCTGCGGAACACAATGAGCAGTTCTTC	HHHGHHHGGHGGGGGGGHHHHHHHHHHHHHHHHHGGGHG	TRBV11-2_00(440,6),TRBV11-1_00(426,2)		TRBJ2-1*00(149)
CASSPLTRTEAFF	5287	10	0.00928479	TGTGCCAGCAGCCCCCTTACGAGGACTGAAGCTTTCTTT	HHHHHHHGGGGGGHHHHGHGIHIHHHHHHHHHHHHHHHH	TRBV6-2_00(292,2),TRBV6-3_00(292,2)	TRBD1*00(30)	TRBJ1-1*00(200)
CASSPDANYGYTF	5288	10	0.00928479	TGTGCCAGCAGCCCCGACGCGAACTATGGCTACACCTTC	HHHHHHHGGGGGGGGGGGGGHHHHHHHHHHHHHHGGGGG	TRBV6-5_00(689,4)		TRBJ1-2*00(162,4)
CASSPGQGNIQYF	5289	10	0.00928479	TGTGCCAGCAGCCCGGGACAGGGAAACATTCAGTACTTC	HHHHHHHGGGGGGGHHHHHHHHHHHHHHHHHHHHGGGGH	TRBV7-2_00(357,6),TRBV7-9_00(351,6)	TRBD1*00(55)	TRBJ2-4*00(138,5)
CASSRRQLNEQFF	5290	10	0.00928479	TGTGCCAGCAGCCGTCGACAGCTCAATGAGCAGTTCTTC	HHHHHHHGGGGGGGHGHHHHHHHHHHHHHHHHHHGGGGG	TRBV14_00(1020,4)	TRBD1*00(25)	TRBJ2-1*00(149,8)
CASSRSAVETQFF	5291	10	0.00928479	TGTGCCAGCAGCCGGTCAGCGGTGGAGACCCAGTTCTTC	HHHHHHHGGGGGGHHGGGGGHHHHHHHHHHHHHHGGGGG	TRBV14_00(708,8)	TRBD2*00(25)	TRBJ2-1*00(87,9)
CASSRTENQPQHF	5292	10	0.00928479	TGTGCCAGCAGCCGGACGGAGAATCAGCCCCAGCATTTT	HHHHHHHHGHHHHGHHGHHHHHHHGGGGGHHHHHHHHHH	TRBV2_00(767,3)		TRBJ1-5*00(183,4)
CASSQAHSGTQFF	5293	10	0.00928479	TGTGCCAGCAGCCAGGCCCACTCCGGGACCCAGTTCTTC	HHHGHHHGGHHHGGHGHGHGGGGGHHHHHHHHHHGGGGG	TRBV14_00(853)	TRBD1*00(35),TRBD2*00(35)	TRBJ2-1*00(65)
CASSQDSNYGYTF	5294	10	0.00928479	TGTGCCAGCAGCCAGGACAGCAACTATGGCTACACCTTC	HHHGHHHGGHHHHHHHHHHHHHHHHHHHHHHHHHGGGGG	TRBV5-6_00(606,5)	TRBD1*00(30)	TRBJ1-2*00(149,8)
CASSQRLHGGPFF	5295	10	0.00928479	TGTGCCAGCAGCCAACGACTTCACGGGGGCCCGTTCTTC	HHHGHHHGGHHHHGGGHHHGGGGGGGGGGGGGHHGGGGG	TRBV14_00(1032)	TRBD1*00(30),TRBD2*00(30)	TRBJ2-1*00(98,7)
CASSQGTGGTQFF	5296	10	0.00928479	TGTGCCAGCAGCCAAGGGACAGGAGGGACCCAGTTCTTC	HHHGHHHGGHHHHHHHHHHHHGHHHHHHHHHHHHGGGGG	TRBV14_00(1037)	TRBD1*00(35),TRBD2*00(30)	TRBJ2-1*00(103)
CASSAGHRAEQFF	5297	10	0.00928479	TGTGCCAGCAGCGCCGGCCACAGGGCCGAGCAGTTCTTC	HHHGHHHGGHHHGGGHHHHHHHGGGGGHHHHHHHGGGGG	TRBV5-4_00(760,8)	TRBD1*00(30),TRBD2*00(30)	TRBJ2-1*00(123,4)
CASSGPEGYGYTF	5298	10	0.00928479	TGTGCCAGCAGCGGGCCCGAGGGATATGGCTACACCTTC	HHHGHHHGGGGGGGGGGGHHHHHHHHHHHHHHHHGGGGG	TRBV5-4_00(612,4)	TRBD2*00(30)	TRBJ1-2*00(151,6)
CASSEGMNQPQHF	5299	10	0.00928479	TGTGCCAGCAGCGAGGGGATGAATCAGCCCCAGCATTTT	HHHHHHHGGGGGGHGHHHHHHHHHGGGGGHHHHHHHHHH	TRBV11-2_00(700,9)	TRBD1*00(25),TRBD2*00(25)	TRBJ1-5*00(175,4)
CASSTRQVYGYTF	5300	10	0.00928479	TGTGCCAGCAGCACCCGACAGGTCTATGGCTACACCTTC	HHHHHHHHHHHHHHHGHHHHHHHHHHHHHHHHHHHHHHH	TRBV3-1_00(913,9)	TRBD1*00(30)	TRBJ1-2*00(148,2)
CASSTGRRNTIYF	5301	10	0.00928479	TGTGCCAGCAGCACGGGACGGAGAAACACCATATATTTT	HHHGHHHHHGGGHGGGHHGHIIHHGHHHHHHHHHHHHHH	TRBV11-1_00(512)	TRBD1*00(30),TRBD2*00(30)	TRBJ1-3*00(215)
CASSSRPSYEQYF	5302	10	0.00928479	TGTGCCAGCAGCAGCCGTCCCTCCTACGAGCAGTACTTC	HHHGHHHHHHHHHHHHGGGGHHGGGGGHHHHHHHGGGGG	TRBV11-1_00(345,6),TRBV11-2_00(340,9)		TRBJ2-7*00(142,1)
CASSKGGNYGYTF	5303	10	0.00928479	TGTGCCAGCAGCAAGGGCGGCAACTATGGCTACACCTTC	HHHGHHHHHHHHHGGGGGHHHHHHHHHHHHHHHHGGGGG	TRBV6-2_00(375,4),TRBV6-3_00(375,4),TRBV6-5_00(327,7)	TRBD1*00(25),TRBD2*00(25)	TRBJ1-2*00(162,4)
CASRQQGAGGYTF	5304	10	0.00928479	TGTGCCAGCAGGCAACAGGGGGCAGGAGGCTACACCTTC	HHHHHHHHHHHHHHHGGGGHHHHHHHHHHHHHHHGGGGG	TRBV6-1_00(459,2),TRBV6-5_00(436,2)	TRBD1*00(45)	TRBJ1-2*00(127,3)
CASRAYREEKLFF	5305	10	0.00928479	TGTGCCAGCAGGGCGTACAGGGAAGAAAAACTGTTTTTT	HHHHHHHHHGGGGHHHHHHHHHHHHGHHHHHHGGHHHHH	TRBV6-5_00(410,7)	TRBD1*00(30)	TRBJ1-4*00(178,8)
CASRDGTDYGYTF	5306	10	0.00928479	TGTGCCAGCAGGGACGGGACAGACTATGGCTACACCTTC	HHHHHHHHHHHGHHGHHHHHHHHHHHHHHHHHHHGGGGG	TRBV6-2_00(533,6),TRBV6-3_00(533,6)	TRBD1*00(40)	TRBJ1-2*00(153,2)
CASRRSGFYGYTF	5307	10	0.00928479	TGTGCCAGCAGACGATCAGGGTTCTATGGCTACACCTTC	HHHHHHHHGHHHGHHHHHGHHHHHHHHHHHHHHHGGGGG	TRBV6-5_00(707,2)	TRBD1*00(25)	TRBJ1-2*00(142)
CASRQGFNQPQHF	5308	10	0.00928479	TGTGCCAGCAGACAGGGCTTCAATCAGCCCCAGCATTTT	HHHGHHHHHHHHHHHHHHHHHHHHGGGGGHHHHHHHHHH	TRBV6-1_00(285,4),TRBV6-5_00(266,5)	TRBD1*00(30)	TRBJ1-5*00(190)
CASRGTGRVTQHF	5309	10	0.00928479	TGTGCCAGCAGAGGGACAGGGAGGGTTACCCAGCATTTT	HHHHHHHHHHHHHHHHHHGGHHHHHHHHGHHHHHHHHHH	TRBV27_00(889,4)	TRBD1*00(45)	TRBJ1-5*00(150)
CASREDRGKPQHF	5310	10	0.00928479	TGTGCCAGCAGAGAGGACAGGGGCAAGCCCCAGCATTTT	HHHHHHHHHHHHHHHHHHHGHHHGHGGGGHHHHHHHHHH	TRBV2_00(646,2)	TRBD1*00(45)	TRBJ1-5*00(164,4)
CASRRGGVNEQFF	5311	10	0.00928479	TGTGCCAGCAGAAGGGGAGGGGTCAATGAGCAGTTCTTC	HHHHHHHHHHHHHHHGGGGHHHHHHHHHHHHHHHGGGGG	TRBV27_00(459,5)	TRBD2*00(35)	TRBJ2-1*00(152,4)
CASKTGFNQPQHF	5312	10	0.00928479	TGTGCCAGCAAGACAGGGTTCAATCAGCCCCAGCATTTT	HHHHHHHHHHHHHHHHHHHHHHHHGGGGGHHHHHHHHHH	TRBV6-5_00(708,8)	TRBD1*00(35)	TRBJ1-5*00(188,4)
CANKQYMNTEAFF	5313	10	0.00928479	TGTGCCAACAAACAGTACATGAACACTGAAGCTTTCTTT	HHHHHHHHHHHHHHHHHHHHIHIHHHHHHHHHHHHHHHH	TRBV2_00(751,3)		TRBJ1-1*00(233,4)
CASSQQGYTEAFF	5314	10	0.00928479	TGCGCCAGCAGTCAACAGGGGTACACTGAAGCTTTCTTT	HHHGHHHHHHHHHHHGGHHHHHHHHHHHHHHHHHHHHHH	TRBV4-3_00(562,1)	TRBD1*00(30)	TRBJ1-1*00(210)
CASSQGRNYGYTF	5315	10	0.00928479	TGCGCCAGCAGCCAAGGACGGAACTATGGCTACACCTTC	HHHGHHHGGHHHHHGHHHHHHHHHHHHHHHHHHHGGGGG	TRBV4-1_00(565,7)		TRBJ1-2*00(158,2)
CASSQGQGYGYTF	5316	10	0.00928479	TGCGCCAGCAGCCAAGGACAGGGCTATGGCTACACCTTC	HHHGHHHGGHHHHHHHHHHHHHHHHHHHHHHHHHGGGGG	TRBV4-3_00(607,3)	TRBD1*00(35)	TRBJ1-2*00(155,7)
CASSQDRAEKLFF	5317	10	0.00928479	TGCGCCAGCAGCCAAGATCGGGCAGAAAAACTGTTTTTT	HHHGHHHGGHHHHHHGGGGHHHHHHGHHHHHHGGHHHHH	TRBV4-3_00(800)		TRBJ1-4*00(185)
CSAPLRAGQPQHF	5318	10	0.00928479	TGCAGTGCTCCTCTCAGGGCGGGACAGCCCCAGCATTTT	HHHHHHHGHGHHHHHGGGGGHHHHGGGGGHHHHHHHHHH	TRBV20-1_00(963,7)	TRBD2*00(30)	TRBJ1-5*00(170)
CSAPTGVSIEQFF	5319	10	0.00928479	TGCAGTGCTCCTACGGGGGTTAGCATTGAGCAGTTCTTC	HHHHHHHHHGGGGGGGHHHHHHHHHHHHHHHHHHGGGGG	TRBV20-1_00(993,2)	TRBD1*00(25)	TRBJ2-1*00(138,9)
CSARTDYNSPLHF	5320	10	0.00928479	TGCAGTGCTCGGACGGATTATAATTCACCCCTCCACTTT	HHHHHGGGGGGHGGHHHHHHHHHHHGGGGGHHHHHHHHH	TRBV20-1_00(984,4)		TRBJ1-6*00(162,4)
CSAVQGLHQPQHF	5321	10	0.00928479	TGCAGTGCTGTTCAGGGTCTCCATCAGCCCCAGCATTTT	HHHHHHHHHHHHHHHGGHHHHHHHGGGGGHHHHHHHHHH	TRBV20-1_00(982,2)	TRBD1*00(25)	TRBJ1-5*00(180)
CSAGIGDVTGYTF	5322	10	0.00928479	TGCAGTGCTGGGATAGGGGATGTCACTGGCTACACCTTC	HHHHHHHHHHHHHGHGHHHHHHHHHHHHHHHHHHGGGGG	TRBV20-1_00(982,2)	TRBD1*00(34)	TRBJ1-2*00(141,2)
CSASLGQGRGYTF	5323	10	0.00928479	TGCAGTGCTAGCTTGGGTCAGGGTAGAGGCTACACCTTC	HHHHHHHHHHGHHHHHHHHHHHHHHHHHHHHHHHGGGGG	TRBV20-1_00(789,6)	TRBD1*00(29)	TRBJ1-2*00(132,9)
CSASSGIHNEQFF	5324	10	0.00928479	TGCAGTGCTAGCAGCGGAATCCACAATGAGCAGTTCTTC	HHHHHHHHHHGGGGHHHHHHGHHHHHHHHHHHHHGGGGG	TRBV20-1_00(992,8)	TRBD2*00(25)	TRBJ2-1*00(135,8)
CSAREGTGAGYTF	5325	10	0.00928479	TGCAGTGCTAGGGAGGGGACAGGGGCTGGCTACACCTTC	HHHHHHHHHHGGGHHHHHHGHGGGGHHHHHHHHHGGGGG	TRBV20-1_00(998,6)	TRBD1*00(50)	TRBJ1-2*00(133,2)
CSARDPSGNTIYF	5326	10	0.00928479	TGCAGTGCTAGAGATCCGTCTGGAAACACCATATATTTT	HHHHHHHHHHHHGGGGGGHHIHHHGHHHHHHHHHHHHHH	TRBV20-1_00(1026,4)		TRBJ1-3*00(230,3)
CSARDGPGTPLHF	5327	10	0.00928479	TGCAGTGCTAGAGATGGGCCGGGGACACCCCTCCACTTT	HHHHHHHHHHHHHHGGGGGGHHHHGGGGGGHHHHHHHHH	TRBV20-1_00(815,2)	TRBD1*00(25),TRBD2*00(25)	TRBJ1-6*00(126)
CSAVRRGQETQFF	5328	10	0.00928479	TGCAGTGCCGTCCGGCGGGGGCAAGAGACCCAGTTCTTC	HHHHGGGGGGGGGGGGGGHHHHHHHHHHHHHHHHGGGGG	TRBV20-1_00(981)	TRBD1*00(30)	TRBJ2-1*00(117)
CSAVQSGANVLTF	5329	10	0.00928479	TGCAGTGCCGTACAATCTGGGGCCAACGTCCTGACTTTC	HHHHGGGGHHHHHHHHGGGHHHHHGGGHHHHHHHGGGGG	TRBV20-1_00(986,4)		TRBJ2-6*00(175)
CSALDSLNQPQHF	5330	10	0.00928479	TGCAGTGCATTGGACAGCCTCAATCAGCCCCAGCATTTT	HHHHHHHHHHHHHHHHGHHHHHHHGGGGGHHHHHHHHHH	TRBV20-1_00(985,2)	TRBD1*00(30)	TRBJ1-5*00(190)
CSTRGGVKNIQYF	5331	10	0.00928479	TGCAGTACGAGGGGCGGGGTAAAAAACATTCAGTACTTC	HHHHHGHGGHGGGGGHHHHHGGHHHHHHHHHHHHGGGGG	TRBV20-1_00(972)	TRBD1*00(30)	TRBJ2-4*00(149)
CSVGPSSGETQFF	5332	10	0.00928479	TGCAGCGTTGGCCCCAGCTCGGGGGAGACCCAGTTCTTC	HHHHHHGHGGGGGHHGGGGGGGHHHHHHGHHHHHGGGGG	TRBV29-1_00(940,7)	TRBD1*00(25)	TRBJ2-5*00(78,7)
CSVEGGDGNTIYF	5333	10	0.00928479	TGCAGCGTTGAGGGGGGGGACGGAAACACCATATATTTT	HHHHHHHHHGGGGGGHGGHHGHHHGHHHHHHHHHHHHHH	TRBV29-1_00(955,3)	TRBD1*00(25),TRBD2*00(25)	TRBJ1-3*00(214,9)
CSVELAAYNEQFF	5334	10	0.00928479	TGCAGCGTTGAATTAGCGGCATACAATGAGCAGTTCTTC	HHHHHHHHHHHHGGGGGHHHHHHHHHHHHHHHHHGGGGG	TRBV29-1_00(772,3)	TRBD2*00(30)	TRBJ2-1*00(162,4)
CSVEQRLNTEAFF	5335	10	0.00928479	TGCAGCGTTGAACAGCGCCTGAACACTGAAGCTTTCTTT	HHHHHHHHHHHGGGGGHHHHHHHHHHHHHHHHHHHHHHH	TRBV29-1_00(673,7)	TRBD1*00(25)	TRBJ1-1*00(225)
CSAGTSGYNEQFF	5336	10	0.00928479	TGCAGCGCCGGGACTAGCGGATACAATGAGCAGTTCTTC	HHHHHHGGGHHHHGGGGGHHHHHHHHHHHHHHHHGGGGG	TRBV29-1_00(930,4)	TRBD2*00(65)	TRBJ2-1*00(140,6)
CSALRDYSYEQYF	5337	10	0.00928479	TGCAGCGCGCTGAGGGACTACTCCTACGAGCAGTACTTC	HHHHHGGGHHHHHHHHHHHHHHGGGGGHHHHHHHGGGGG	TRBV29-1_00(935,5)	TRBD2*00(35)	TRBJ2-7*00(129,8)
CASLTQ_PYEQYF	5338	10	0.00928479	TGTGCCAGCTTGACTCAATTCCCTACGAGCAGTACTTC	HHHHHHHHHHHHHHHHHHHHHHGGGGHHHHHHHGGHGG	TRBV6-2_00(436),TRBV6-3_00(436)		TRBJ2-7*00(126,8)
CASPSF_GTEAFF	5339	10	0.00928479	TGTGCCAGCCCCTCATTCGTGGTACTGAAGCTTTCTTT	HHHHHHHHGGHHHHHGGGHHHHHHHHHHHHHHHHHHHH	TRBV27_00(711,7)	TRBD2*00(25)	TRBJ1-1*00(200)
CASSLG_ENIQYF	5340	10	0.00928479	TGTGCCAGCAGTTTAGGACAGAAAACATTCAGTACTTC	HHHHHHHHHHHHHHHHHHHHHHHHHHHHHHHHHGGGGG	TRBV12-3_00(676,1),TRBV12-4_00(676,1)	TRBD1*00(25)	TRBJ2-4*00(140,9)
CSARER_LNIQYF	5341	10	0.00928479	TGCAGTGCTAGGGAGCGGGACTCAACATTCAGTACTTC	HHHHHHHHHHGGGGGGHHHHHHHHHHHHHHHHHGGGGG	TRBV20-1_00(997)	TRBD2*00(35),TRBD1*00(30)	TRBJ2-4*00(134)
CAGGEA_AWEQFF	5342	10	0.00928479	TGTGCCGGAGGAGAGGCTAGCGTGGGAGCAGTTCTTC	HGGGGGHHHHHHHHHHGGGGGHHGHHHHHHHHGGGGG	TRBV7-2_00(606,4)	TRBD2*00(30)	TRBJ2-1*00(121,7)
CACQTGNTEAFF	5343	10	0.00928479	TGTGCCTGCCAGACGGGGAACACTGAAGCTTTCTTT	HHHGGGHHHGHGGGHHIHIHIHHHHHHHHHHHHHHH	TRBV30_00(799,6)		TRBJ1-1*00(220)
CAWTQGNTEAFF	5344	10	0.00928479	TGTGCCTGGACTCAGGGGAACACTGAAGCTTTCTTT	HHHHHHHHHHHHGHHHHHHHHHHHHHHHHHHHHHHH	TRBV30_00(898,2)	TRBD1*00(25)	TRBJ1-1*00(219)
CAWSSRYNEQFF	5345	10	0.00928479	TGTGCCTGGAGTTCACGATACAATGAGCAGTTCTTC	HHHHHHHHHHHGHHHGHHHHHHHHHHHHHHHGGGGG	TRBV30_00(898,5)		TRBJ2-1*00(149,8)
CAWSVQNYGYTF	5346	10	0.00928479	TGTGCCTGGAGTGTGCAGAACTATGGCTACACCTTC	HHHHHHHHHHHHHHHHHHHHHHHHHHHHHHHGGGGG	TRBV30_00(924,6)		TRBJ1-2*00(165,7)
CAWSVAGREQFF	5347	10	0.00928479	TGTGCCTGGAGTGTAGCGGGGAGGGAGCAGTTCTTC	HHHHHHHHHHHHGGGGGGGGHHGHHHHHHHHGGGGG	TRBV30_00(936,3)	TRBD2*00(30)	TRBJ2-1*00(118,9)
CAWSDQGSPLHF	5348	10	0.00928479	TGTGCCTGGAGTGACCAGGGTTCACCCCTCCACTTT	HHHHHHHHHHHHHHHHHGHHHHGGGGGHHHHHHHHH	TRBV30_00(905,8)	TRBD1*00(25)	TRBJ1-6*00(139)
CAWSGGGRGYTF	5349	10	0.00928479	TGTGCCTGGAGCGGAGGGGGTAGGGGCTACACCTTC	HHHHHHHGGGGGGGGGHHHHGHGHHHHHHHHGGGGH	TRBV30_00(909,4)	TRBD1*00(30),TRBD2*00(30)	TRBJ1-2*00(121,9)
CAWNEGYYEQYF	5350	10	0.00928479	TGTGCCTGGAATGAGGGTTATTACGAGCAGTACTTC	HHHHHHHHHHHHHHHHHHHGHGGGHHHHHHHGGGGG	TRBV30_00(922,5)	TRBD2*00(25)	TRBJ2-7*00(96,6)
CAYSSSGTTQYF	5351	10	0.00928479	TGTGCCTACTCGAGTAGCGGGACAACGCAGTATTTT	HHHHHHHHGHGHHGGGGGHHHGGGGGHHHHHHHHHH	TRBV30_00(888,6)	TRBD2*00(40),TRBD1*00(35)	TRBJ2-3*00(132,4)
CAARDSQYEQYF	5352	10	0.00928479	TGTGCCGCAAGGGACAGCCAATACGAGCAGTACTTC	HHHHHHHHHHHHHHGHHHHHHGGGHHHHHHHHHHHH	TRBV10-3_00(667,7)	TRBD1*00(35)	TRBJ2-7*00(125,4)
CAIRTGNQPQHF	5353	10	0.00928479	TGTGCCATCCGGACAGGCAATCAGCCCCAGCATTTT	HHHHHHHHHHHHHHHHHHHHHGGGGGHHHHHHHHHH	TRBV28_00(527,9)	TRBD1*00(30)	TRBJ1-5*00(192)
CAISQGAPMAFF	5354	10	0.00928479	TGTGCCATCAGTCAGGGGGCACCAATGGCTTTCTTT	HHHHHHHHHHHHGGGGHHHGHHHHHHHHHHHHHHHH	TRBV10-3_00(464,4)	TRBD1*00(40)	TRBJ1-1*00(168,4)
CAIRAGATEAFF	5355	10	0.00928479	TGTGCCATCAGAGCCGGAGCCACTGAAGCTTTCTTT	HHHHHHHHHHGGGGGGHHGHHHHHHHHHHHHHHHHH	TRBV10-3_00(464,1)		TRBJ1-1*00(205)
CATQGQG*GYTF	5356	10	0.00928479	TGTGCCACTCAGGGACAGGGGTAAGGCTACACCTTC	HHHHHHHHHHHHHHHGGHHHHHHHHHHHHHHGGGGG	TRBV24-1_00(905,1)	TRBD1*00(50)	TRBJ1-2*00(113,2)
CATRDGYNEQFF	5357	10	0.00928479	TGTGCCACCCGGGACGGGTACAATGAGCAGTTCTTC	HHHHHHHHGGGGGGGHHHHHHHHHHHHHHHHGGGGG	TRBV10-3_00(367,4)	TRBD1*00(40),TRBD2*00(40)	TRBJ2-1*00(149,8)
CATSRGSNEQFF	5358	10	0.00928479	TGTGCCACCAGCAGAGGGTCCAATGAGCAGTTCTTC	HHHHGHHHHHHHHHHGHHHHHHHHHHHHHHHGGGGG	TRBV15_00(848,2)		TRBJ2-1*00(152,4)
CATNYNDQPQHF	5359	10	0.00928479	TGTGCCACCAACTATAATGATCAGCCCCAGCATTTT	HHHHHHHHHHHHHHHHHHHHHHHHHHHHHHHHHHHH	TRBV12-3_00(346,4),TRBV12-4_00(346,4)		TRBJ1-5*00(180)
CASSPVGFGYTF	5360	10	0.00928479	TGTGCCAGTAGTCCCGTCGGTTTCGGCTACACCTTC	HHHHHHHHHHGGGGGGGGHGGGGGHHHHHHHGGGGG	TRBV19_00(820,2)		TRBJ1-2*00(118,2)
CASSPNTDTQYF	5361	10	0.00928479	TGTGCCAGCTCACCCAACACAGATACGCAGTATTTT	HHHHHHHHHHHGGHHHHHHHHHGHHGHHHHHHHHHH	TRBV18_00(888,9)		TRBJ2-3*00(167,9)
CASSPLPYGYTF	5362	10	0.00928479	TGTGCCAGCTCACCACTCCCCTATGGCTACACCTTC	HHHGHHHHHHGHGHGGGGHHHHHHHHHHHHHGGGGG	TRBV18_00(1005,9)		TRBJ1-2*00(152,4)
CASIPSSYEQYF	5363	10	0.00928479	TGTGCCAGCATTCCTAGCTCCTACGAGCAGTACTTC	HHHHHHHHHHHHHHHHHHHHHHHHHHHHHHHGGGGG	TRBV2_00(857,8)		TRBJ2-7*00(132,7)
CASTGTTDTQYF	5364	10	0.00928479	TGTGCCAGCACTGGGACCACAGATACGCAGTATTTT	HHHHHHHHHHHHHHHHHHHHHHGGHGHHHHHHHHHH	TRBV6-5_00(733,1)	TRBD1*00(25),TRBD2*00(25)	TRBJ2-3*00(169)
CASTTPNEKLFF	5365	10	0.00928479	TGTGCCAGCACCACTCCGAATGAAAAACTGTTTTTT	HHHGHHHHGHHHGHHHHHHHHHGHHHHHHGGHHHHH	TRBV12-4_00(864,9),TRBV12-3_00(847,3)		TRBJ1-4*00(208)
CASTTLRGEAFF	5366	10	0.00928479	TGTGCCAGCACCACCCTGCGGGGGGAAGCTTTCTTT	HHHGHHHHGGGGHGGGGGGGGHHHHHHHHHHHHHHH	TRBV5-6_00(533)	TRBD1*00(25),TRBD2*00(25)	TRBJ1-1*00(183,4)
CASSFSGNTIYF	5367	10	0.00928479	TGTGCCAGCAGTTTCTCTGGAAACACCATATATTTT	HHHHHHHHHHHHHHHHHHIIHGHHHHHHHHHHHHHH	TRBV12-3_00(287,9),TRBV12-4_00(287,9)		TRBJ1-3*00(240)
CASSFRDQPQHF	5368	10	0.00928479	TGTGCCAGCAGTTTCCGGGATCAGCCCCAGCATTTT	HHHHHHHHHHHHHGGGHHHHHGGGGGHHHHHHHHHH	TRBV12-3_00(661,1),TRBV12-4_00(661,1)	TRBD1*00(25),TRBD2*00(25)	TRBJ1-5*00(180)
CASSLGGFGYTF	5369	10	0.00928479	TGTGCCAGCAGTTTAGGCGGGTTTGGCTACACCTTC	HHHHHHHHHHHHHGGGGGGGHHHHHHHHHHHGGGGG	TRBV28_00(367,3)	TRBD2*00(25)	TRBJ1-2*00(104,2)
CASSSRHYGYTF	5370	10	0.00928479	TGTGCCAGCAGTTCTCGGCACTATGGCTACACCTTC	HHHGHHHHHHHGGGGGHHHHHHHHHHHHHHHGGGGG	TRBV28_00(705,1)		TRBJ1-2*00(138,7)
CASSYRGYGYTF	5371	10	0.00928479	TGTGCCAGCAGTTACAGGGGCTATGGCTACACCTTC	HHHGHHHHHHHHHHGHGHHHHHHHHHHHHHHGGGGG	TRBV12-3_00(668,8),TRBV12-4_00(668,8)	TRBD1*00(35)	TRBJ1-2*00(144)
CASS*GTDGYTF	5372	10	0.00928479	TGTGCCAGCAGTTAAGGGACAGATGGCTACACCTTC	HHHGHHHHHHHHHHHHHHHHHHHHHHHHHHHGGGGG	TRBV6-3_00(662,8),TRBV6-2_00(624,2)	TRBD1*00(35)	TRBJ1-2*00(142,4)
CASSVMNSPLHF	5373	10	0.00928479	TGTGCCAGCAGTGTGATGAATTCACCCCTCCACTTT	HHHHHHHHHHHHHHHHHHHHHHGGGGGHHHHHHHHH	TRBV5-6_00(276,8),TRBV5-4_00(265,6)		TRBJ1-6*00(147,4)
CASSASENIQYF	5374	10	0.00928479	TGTGCCAGCAGTGCGTCAGAAAACATTCAGTACTTC	HHHHHHHHHHHHHHHHHHHHHHHHHHHHHHHGGGGG	TRBV2_00(986)		TRBJ2-4*00(144)
CASSGLTGGYTF	5375	10	0.00928479	TGTGCCAGCAGTGGTCTTACCGGCGGCTACACCTTC	HHHHHHHHHHHHHHHHHHHHHGGGHHHHHHHGGGGG	TRBV6-5_00(533,1)		TRBJ1-2*00(123)
CASSGVWGEQFF	5376	10	0.00928479	TGTGCCAGCAGTGGGGTTTGGGGTGAGCAGTTCTTC	HHHHHHHHHHGGGGGHHGGGHHHHHHHHHHHGGGGG	TRBV6-1_00(567,2)		TRBJ2-1*00(116,4)
CASSETYNEQFF	5377	10	0.00928479	TGTGCCAGCAGTGAGACCTACAATGAGCAGTTCTTC	HHHGHHHHHHHHHHHHHHHHHHHHHHHHHHHGGGGG	TRBV6-1_00(430,1)		TRBJ2-1*00(159,8)
CASSEVRGKAFF	5378	10	0.00928479	TGTGCCAGCAGTGAAGTTAGGGGGAAAGCTTTCTTT	HHHHHHHHHHHHHHHHHHHHHHHHHHHHHHHHHHHH	TRBV2_00(792,8)	TRBD1*00(30)	TRBJ1-1*00(180)
CASSRTDYGYTF	5379	10	0.00928479	TGTGCCAGCAGTAGGACAGACTATGGCTACACCTTC	HHHHHHHHHHHHHHHHHHHHHHHHHHHHHHHHHHHH	TRBV12-3_00(634,9),TRBV12-4_00(634,9)	TRBD1*00(30)	TRBJ1-2*00(157,4)
CASSKGRGGYTF	5380	10	0.00928479	TGTGCCAGCAGTAAGGGGCGTGGAGGCTACACCTTC	HHHHHHHHHHHHHHGGGGGHHHHHHHHHHHHGGGGG	TRBV6-6_00(485,7),TRBV6-5_00(452,1)	TRBD1*00(30)	TRBJ1-2*00(131)
CASSFPRYEQYF	5381	10	0.00928479	TGTGCCAGCAGCTTCCCCCGCTACGAGCAGTACTTC	HHHHHHHHHHHHHHHGGGGGGGGGHHHHHHHGGGGG	TRBV6-5_00(321,6),TRBV6-1_00(280,9)	TRBD1*00(25)	TRBJ2-7*00(99,7)
CASSFGSTEAFF	5382	10	0.00928479	TGTGCCAGCAGCTTCGGTAGCACTGAAGCTTTCTTT	HHHGHHHHHHHGHHHHIIHHHHHHHHHHHHHHHHHH	TRBV7-9_00(466,1)		TRBJ1-1*00(205)
CASSLENTEAFF	5383	10	0.00928479	TGTGCCAGCAGCTTGGAGAACACTGAAGCTTTCTTT	HHHGHHHHHHGHHHHHHHHHHHHHHHHHHHHHHHHH	TRBV5-6_00(620,3)		TRBJ1-1*00(218,5)
CASSLPGSGLHF	5384	10	0.00928479	TGTGCCAGCAGCTTACCTGGTAGCGGCCTCCACTTT	HHHGHHHHHHHHHHHGHHHGGGGGGGGHHHHHHHHH	TRBV7-2_00(473,9)	TRBD2*00(30)	TRBJ1-6*00(109)
CASSLKGYEQFF	5385	10	0.00928479	TGTGCCAGCAGCTTAAAAGGGTATGAGCAGTTCTTC	HHHGHHHHHHHHHHHHHHHHHHHHHHHHHHHGGGGG	TRBV5-6_00(699,6)		TRBJ2-1*00(139,3)
CASSPDENIQYF	5386	10	0.00928479	TGTGCCAGCAGCCCTGACGAAAACATTCAGTACTTC	HHHGHHHGGHGHHGHGHGHHHHHHHHHHHHHGGGGG	TRBV28_00(356,8)	TRBD1*00(25)	TRBJ2-4*00(144)
CASSPTTDTQYF	5387	10	0.00928479	TGTGCCAGCAGCCCTACAACGGATACGCAGTATTTT	HHHHHHHGGHHGHHHGGHGGHHGGGGHHHHHHHHHH	TRBV4-3_00(863,7),TRBV4-2_00(772,2)		TRBJ2-3*00(143,1)
CASSTSGNEQFF	5388	10	0.00928479	TGTGCCAGCAGCACCTCGGGCAATGAGCAGTTCTTC	HHHGHHHHHHHHGGGGGHHHHHHHHHHHHHHGGGGG	TRBV5-4_00(536,4)		TRBJ2-1*00(144)
CASSTTYNEQFF	5389	10	0.00928479	TGTGCCAGCAGCACAACTTACAATGAGCAGTTCTTC	HHHGHHHHHHHGHHHHHHHHHHHHHHHHHHHGGGGG	TRBV6-2_00(944,8),TRBV6-3_00(944,8)		TRBJ2-1*00(166,6)
CASSTTGNEQFF	5390	10	0.00928479	TGTGCCAGCAGCACAACAGGGAATGAGCAGTTCTTC	HHHGHHHHHHHGHHHHHHHHHHHHHHHHHHHGGGGG	TRBV7-2_00(373,4),TRBV7-9_00(368,2)	TRBD1*00(30)	TRBJ2-1*00(147,4)
CASRPGQEGYTF	5391	10	0.00928479	TGTGCCAGCAGGCCGGGACAGGAAGGCTACACCTTC	HHHHHHHHGHGHGGHHHHHHHHHHHHHHHHHGGGGG	TRBV6-5_00(332,6)	TRBD1*00(50)	TRBJ1-2*00(129,8)
CASRHDRWGYTF	5392	10	0.00928479	TGTGCCAGCAGACACGACCGCTGGGGCTACACCTTC	HHHHHHHHHHHHHHHGGGGHGGGHHHHHHHHGGGGG	TRBV2_00(779,2)	TRBD2*00(25)	TRBJ1-2*00(126,6)
CASRSTGDGYTF	5393	10	0.00928479	TGTGCCAGCAGAAGTACAGGTGATGGCTACACCTTC	HHHHHHHHHHHHHHHHHHHHHHHHHHHHHHHGGGGG	TRBV6-2_00(609,8),TRBV6-3_00(609,8)	TRBD1*00(25)	TRBJ1-2*00(141,4)
CASSQGNYGYTF	5394	10	0.00928479	TGCGCCAGCAGCCAAGGGAACTATGGCTACACCTTC	HHHGHHHGGHHHHHHHHHHHHHHHHHHHHHHGGGGG	TRBV4-1_00(564,7)		TRBJ1-2*00(149,8)
CASSEGLYGYTF	5395	10	0.00928479	TGCGCCAGCAGCGAGGGGCTTTATGGCTACACCTTC	HHHGHHHGGGGGGHGHHHHHHHHHHHHHHHHGGGGG	TRBV4-3_00(475,1),TRBV4-1_00(474,6)	TRBD1*00(25),TRBD2*00(25)	TRBJ1-2*00(137,4)
CSPRTSTYEQYF	5396	10	0.00928479	TGCAGTCCAAGGACATCCACCTACGAGCAGTACTTC	HHHHHHHHHHHHHHHHGHHGGGGGHHHHHHHGGGGG	TRBV20-1_00(972)	TRBD1*00(25)	TRBJ2-7*00(137,4)
CSAWTGLFGYTF	5397	10	0.00928479	TGCAGTGCTTGGACGGGGCTATTTGGCTACACCTTC	HHHHHHGHHGGGGGGHHHHHHHHHHHHHHHHGGGGG	TRBV20-1_00(986,5)	TRBD1*00(25)	TRBJ1-2*00(118,2)
CSAPGGHNEQFF	5398	10	0.00928479	TGCAGTGCTCCCGGGGGACACAATGAGCAGTTCTTC	HHHHHHGGGGGGGHHHHHHHHHHHHHHHHHHGGGGG	TRBV20-1_00(983,8)	TRBD1*00(30),TRBD2*00(30)	TRBJ2-1*00(156,2)
CSAIGTVYGYTF	5399	10	0.00928479	TGCAGTGCTATAGGGACAGTCTATGGCTACACCTTC	HHHHHHHHHHHHHHHHHHHHHHHHHHHHHHHGGGGG	TRBV20-1_00(990,4)	TRBD1*00(35)	TRBJ1-2*00(142,4)
CSARVVNTEAFF	5400	10	0.00928479	TGCAGTGCTAGAGTGGTAAACACTGAAGCTTTCTTT	HHHHHHHHHHHHHHHHHHHHHHHHHHHHHHHHHHHH	TRBV20-1_00(1004,4)		TRBJ1-1*00(211,9)
CSARGQGKLSTF	5401	10	0.00928479	TGCAGTGCTAGAGGACAGGGTAAACTCTCCACCTTC	HHHHHHHHHHHHHHHHHHHHHHHHGHHHGHHGGGGG	TRBV20-1_00(1005,4)	TRBD1*00(35)	TRBJ1-2*00(107,4)
CSAVGGLGGYTF	5402	10	0.00928479	TGCAGTGCCGTCGGGGGGCTGGGCGGCTACACCTTC	HHHHGGGGGGGGGGGGGHHGGGGGHHHHHHHGGGGG	TRBV20-1_00(973,5)	TRBD1*00(30)	TRBJ1-2*00(126,3)
CSVEQTGQEQFF	5403	10	0.00928479	TGCAGCGTTGAGCAGACGGGACAGGAGCAGTTCTTC	HHHHHHHHHHHHGHGHGHHHHHHHHHHHHHHGGGGG	TRBV29-1_00(963)	TRBD1*00(40)	TRBJ2-1*00(126,3)
CSVEDRGETQFF	5404	10	0.00928479	TGCAGCGTTGAGGACAGGGGAGAGACCCAGTTCTTC	HHHHHHHHHHHHHHGHGHHHHHHHHHHHHHHGGGGG	TRBV29-1_00(957,6)	TRBD1*00(45)	TRBJ2-5*00(101,6)
CSAGTSGETQYF	5405	10	0.00928479	TGCAGCGCTGGGACTTCGGGGGAGACCCAGTACTTC	HHHHHHHHHHHHGGGGGGGHHHHHHHHHHHHGGGGG	TRBV29-1_00(928,6)	TRBD2*00(30)	TRBJ2-5*00(82,4)
CSEISRGGYYTF	5406	10	0.00928479	TGCAGCGAAATTTCTAGAGGAGGGTACTACACCTTC	HHHHHHHHHHHHHHHHHHGHHHHHHHHHHHHGGGGG	TRBV29-1_00(922,8)	TRBD2*00(30)	TRBJ1-2*00(86,3)
CARGLA_REQFF	5407	10	0.00928479	TGTGCCAGAGGACTAGCCGCGCGAGCAGTTCTTC	HHHHHHHHHHHHHHGGGGGGGGHHHHHHHGGGGG	TRBV27_00(702,1)	TRBD2*00(40)	TRBJ2-1*00(121,7)
CAWSVRGEQFF	5408	10	0.00928479	TGTGCCTGGAGTGTACGCGGGGAGCAGTTCTTC	HHHHHHHHHHHGGGGGGGGGHHHHHHHHHHHHG	TRBV30_00(837,6)	TRBD2*00(25)	TRBJ2-1*00(117,6)
CAWSVRHTIYF	5409	10	0.00928479	TGTGCCTGGAGTGTAAGGCACACCATATATTTT	HHHHHHHHHHHHHHIIIHGHHHHHHHHHHHHHH	TRBV30_00(921,3)		TRBJ1-3*00(200)
CAWSGATEAFF	5410	10	0.00928479	TGTGCCTGGAGTGGGGCCACTGAAGCTTTCTTT	HHHHHHHHHHGGGHHGHHHHHHHHHHHHHHHHH	TRBV30_00(832)		TRBJ1-1*00(205)
CATRQGYEAFF	5411	10	0.00928479	TGTGCCACCAGACAGGGTTATGAAGCTTTCTTT	HHHHHHHHHHHHHHHHHHHHHHHHHHHHHHHHH	TRBV24-1_00(806,1)	TRBD1*00(30)	TRBJ1-1*00(195,7)
CASGRYNEQFF	5412	10	0.00928479	TGTGCCAGCGGACGGTACAATGAGCAGTTCTTC	HHHHHHGGGGGGGHHHHHHHHHHHHHHHGGGGG	TRBV6-1_00(384,8),TRBV6-5_00(384,7)		TRBJ2-1*00(165,7)
CASTSGETQFF	5413	10	0.00928479	TGTGCCAGCACCTCGGGGGAGACCCAGTTCTTC	HHHHHHHHHHHHHHGGHHHHHHHHHHHHGGGGG	TRBV2_00(767,2)		TRBJ2-5*00(81)
CASSYTPEQFF	5414	10	0.00928479	TGTGCCAGCAGTTACACCCCGGAGCAGTTCTTC	HHHHHHHHHHHHHHHGHHGGHHHHHHHHGGGGG	TRBV6-2_00(432),TRBV6-3_00(432),TRBV6-5_00(408)		TRBJ2-1*00(119,8)
CASSVAHEQFF	5415	10	0.00928479	TGTGCCAGCAGTGTGGCGCATGAGCAGTTCTTC	HHHHHHHHHHHHHHHGHHHHHHHHHHHHGGGGG	TRBV2_00(784)	TRBD1*00(25)	TRBJ2-1*00(116,6)
CASSFGDTQYF	5416	10	0.00928479	TGTGCCAGCAGCTTCGGAGATACGCAGTATTTT	HHHHHHHHHHGGGGGHHHHGGGGHHHHHHHHHH	TRBV7-9_00(368,6),TRBV7-2_00(340,2)		TRBJ2-3*00(152,4)
CASSLNTEAFF	5417	10	0.00928479	TGTGCCAGCAGCCTGAACACTGAAGCTTTCTTT	HHHHHHHGHHHHIIIHIHHHHHHHHHHHHHHHH	TRBV5-6_00(719,9)		TRBJ1-1*00(219,5)
CASSQGLEQFF	5418	10	0.00928479	TGTGCCAGCAGCCAAGGTCTTGAGCAGTTCTTC	HHHHHHHHGHHHHHHHHHHHHHHHHHHHGGGGG	TRBV4-3_00(567,6),TRBV4-2_00(550,7)		TRBJ2-1*00(116,4)
CASSANYGYTF	5419	10	0.00928479	TGTGCCAGCAGCGCTAACTATGGCTACACCTTC	HHHHHHHHGHHHHHHHHHHHHHHHHHHHHHHHH	TRBV10-3_00(445,3)		TRBJ1-2*00(174,2)
CASRLRAEAFF	5420	10	0.00928479	TGTGCCAGCAGGCTGCGCGCTGAAGCTTTCTTT	HHHHHHHHHHHHGHHGGGHHHHHHHHHHHHHHH	TRBV2_00(965,6)		TRBJ1-1*00(193,4)
CASKGPYGYTF	5421	10	0.00928479	TGTGCCAGCAAGGGGCCGTATGGCTACACCTTC	HHHGHHHHHHHGGGGGHHHHHHHHHHHHGGGGG	TRBV6-5_00(503,1)	TRBD1*00(25),TRBD2*00(25)	TRBJ1-2*00(148,4)
CASKSRDTQYF	5422	10	0.00928479	TGTGCCAGCAAATCACGAGATACGCAGTATTTT	HHHHHHHHHHHHHHGHHHHGGGGHHHHHHHHHH	TRBV6-5_00(686,1)		TRBJ2-3*00(154)
CAFPGQKGYTF	5423	10	0.00928479	TGCGCCTTTCCGGGACAAAAGGGCTACACCTTC	HHHHHHGGGGGHHHHHHHHHHHHHHHHHGGGGG	TRBV4-1_00(458,5)	TRBD1*00(40),TRBD2*00(35)	TRBJ1-2*00(122,1)
CSAYDRDEQYF	5424	10	0.00928479	TGCAGTGCGTACGACCGAGACGAGCAGTACTTC	HHHGGGGGHHGGGGGHHHGGGHHHHHHHGGGGG	TRBV20-1_00(880,9)		TRBJ2-7*00(95,8)
CSEGSYNEQFF	5425	10	0.00928479	TGCAGTGAGGGTTCCTACAATGAGCAGTTCTTC	HHHHHHHHGGHHHHHHHHHHHHHHHHHHGGGGG	TRBV20-1_00(892,4)		TRBJ2-1*00(178,1)
CSVFRGDTQYF	5426	10	0.00928479	TGCAGCGTTTTTAGGGGGGATACGCAGTATTTT	HHHHHHGHHHHGGGGGHHHGGGGHHHHHHHHHH	TRBV29-1_00(945,9)	TRBD1*00(30)	TRBJ2-3*00(147,4)
CSVSEGAGYTF	5427	10	0.00928479	TGCAGCGTTTCTGAGGGGGCAGGCTACACCTTC	HHHHHHHHHHHHGGGGHHHHHHHHHHHHGGGGG	TRBV29-1_00(950,7)	TRBD1*00(35)	TRBJ1-2*00(119,8)
CSGGSGYEQYF	5428	10	0.00928479	TGCAGCGGGGGTTCGGGTTACGAGCAGTACTTC	HHHHHHGGGGGGGGHHGHGGGHHHHHHHGGGGG	TRBV29-1_00(930,3)		TRBJ2-7*00(110,4)
CALDI_GGYTF	5429	10	0.00928479	TGTGCTCTGGATATAGGGGTGGCTACACCTTC	HHHHHHHHHHHHHHHGGHHHHHHHHHHHHGGG	TRBV30_00(807)	TRBD1*00(25)	TRBJ1-2*00(129)
CASTE_NIQYF	5430	10	0.00928479	TGTGCCAGCACCGAGGAAACATTCAGTACTTC	HHHHHHHHGHHHHHHHHHHHHHHHHHHGGGGG	TRBV2_00(775,2)		TRBJ2-4*00(139)
CAWERGEQFF	5431	10	0.00928479	TGTGCCTGGGAACGGGGGGAGCAGTTCTTC	HHHHGHHHHHHGGGGGGHHHHHHHHGGGGG	TRBV30_00(901,5)	TRBD1*00(25)	TRBJ2-1*00(119,8)
CASRVSEQFF	5432	10	0.00928479	TGTGCCAGCAGAGTCAGTGAGCAGTTCTTC	HHHHHHHHHHHHHHHHHHHHHHHHHHHGGG	TRBV2_00(880,4)		TRBJ2-1*00(116,1)
CTGGLGGYTF	5433	10	0.00928479	TGCACCGGAGGATTAGGAGGCTACACCTTC	HHHHHHHHHHHHHHHHHHHHHHHHHGGGGG	TRBV20-1_00(867,7)	TRBD2*00(25)	TRBJ1-2*00(137,5)
CSTEGEKLFF	5434	10	0.00928479	TGCAGTACTGAGGGAGAAAAACTGTTTTTT	HHHHHHHHHHHHHHHHGHHHHHHGGHHHHH	TRBV20-1_00(874)	TRBD2*00(25)	TRBJ1-4*00(184)
CASPR_RYTF	5435	10	0.00928479	TGTGCCAGCCCCCGAGCGCTACACCTTC	HHHGGGGGGGGGGGGGGHHHHHHGGGGG	TRBV7-9_00(550,5)		TRBJ1-2*00(99,4)
CSVGG_QQFF	5436	10	0.00928479	TGCAGCGTTGGGGGTCCAGCAGTTCTTC	HHHHHGGGGGGGHHHHHHHHHHHGGGGG	TRBV29-1_00(766,8)		TRBJ2-1*00(131,6)
CSARRPQHF	5437	10	0.00928479	TGCAGTGCTCGCCGGCCCCAGCATTTT	HHHHHGGGGGGGGGGGGHHHHHHHHHH	TRBV20-1_00(987)		TRBJ1-5*00(160)
CRTG_GYTF	5438	10	0.00928479	TGCAGGACTGGTAAGGCTACACCTTC	HHHHHHHHHHHHHHHHHHHHHGGGGG	TRBV20-1_00(967)		TRBJ1-2*00(132,4)

### Sheet: PID#15_p24+
CDR3aa	Stage	Compartment	Plate	TRBVregion	TRBJregion	CDR3nt	CDR3aalength	Specificity
CASSPNLKDVF	Chronic	Blood	1A2	TRBV23-1	TRBJ2-7	tgcgccagcagtcccaaccttaaggacgtccttc	9	NA
CASSLGGYGAFF	Chronic	Blood	1A5	TRBV12-3	TRBJ1-1	tgtgccagcagtttggggggctacggagctttcttt	10	Cancer
CAISESQGYGYTF	Chronic	Blood	1A6	TRBV10-3	TRBJ1-2	tgtgccatcagtgagtcacagggctatggctacaccttc	11	NA
CASSQGQATGYTF	Chronic	Blood	1A8	TRBV25-1	TRBJ1-2	tgtgccagcagccagggacaggctacaggctacaccttc	11	NA
CSARDRDRGWDTEAFF	Chronic	Blood	1B1	TRBV20-1	TRBJ1-1	tgcagtgctagagatcgggacaggggatgggacactgaagctttcttt	14	NA
CASTDASPYEQYF	Chronic	Blood	1B11	TRBV6-1	TRBJ2-7	tgtgccagcaccgacgcatccccctacgagcagtacttc	11	NA
CASSLALQGSYEQYF	Chronic	Blood	1B12	TRBV5-4	TRBJ2-7	tgtgccagcagcttggccctccaggggagctacgagcagtacttc	13	NA
CATSGGGLPHNDQFF	Chronic	Blood	1B4	TRBV24-1	TRBJ2-1	tgtgccaccagtggagggggactaccccacaatgatcagttcttc	13	NA
CASSPSQGGNHPQHF	Chronic	Blood	1B5	TRBV6-2	TRBJ1-5	tgtgccagcagtccgtcgcagggcggaaatcatccccagcatttt	13	NA
CASSSQPYEQYF	Chronic	Blood	1B7	TRBV28	TRBJ2-7	tgtgccagttcaagtcagccctacgagcagtacttc	10	Flu
CASSWDRVNEQFF	Chronic	Blood	1B8	TRBV11-2	TRBJ2-1	tgtgccagcagttgggacagggtcaatgagcaattcttc	10	NA
CSARREGSYNEQFF	Chronic	Blood	1C1	TRBV20-1	TRBJ2-1	tgcagcgcccgaagggagggctcctacaatgagcagttcttc	12	NA
CSASRGHGNSPLHF	Chronic	Blood	1C10	TRBV20-1	TRBJ1-6	tgcagtgcttccaggggacacggcaattcacccctccacttt	12	NA
CSAPGGQGALWPQHF	Chronic	Blood	1C2	TRBV20-1	TRBJ1-5	tgcagtgcccccggggggcagggggcactttggccccagcatttt	13	NA
CSARDLFLGEVGAFF	Chronic	Blood	1C4	TRBV20-1	TRBJ1-1	tgcagtgctagagacctctttttgggggaggtaggggctttcttt	13	NA
CASSLVRGNYGYTF	Chronic	Blood	1C5	TRBV7-9	TRBJ1-2	tgtgccagcagcttagtacggggtaactatggctacaccttc	12	NA
CASTSRREEFF	Chronic	Blood	1C6	TRBV19	TRBJ2-1	tgtgccagcacctcccggagggaagagttcttc	9	NA
CASSYTFGPYDQYF	Chronic	Blood	1C7	TRBV6-5	TRBJ2-7	tgtgccagcagttacactttcggcccctacgaccagtacttc	12	NA
CSASATVGEQYF	Chronic	Blood	1C8	TRBV20-1	TRBJ2-7	tgcagtgctagcgcaaccgttggtgagcagtacttc	10	NA
CASRADRNTEAFF	Chronic	Blood	1D12	TRBV2	TRBJ1-1	tgtgccagcagggcagacaggaacactgaagctttcttt	11	PA
CASGGGQGPGSSYEQYF	Chronic	Blood	1D2	TRBV2	TRBJ2-7	tgtgccagcggggggggacaggggcccgggagctcctacgagcagtacttc	15	NA
CASHHPGGVGYGYTF	Chronic	Blood	1D4	TRBV11-2	TRBJ1-2	tgtgccagccaccaccccgggggtgtgggctatggatacaccttc	13	NA
CAWTGQLNQPQHF	Chronic	Blood	1D5	TRBV30	TRBJ1-5	tgtgcctggactggacagctaaatcagccccagcatttt	11	NA
CASSLTAGTGDGYTF	Chronic	Blood	1D7	TRBV7-9	TRBJ1-2	tgtgccagcagcttaactgcagggacgggggatggctacaccttc	13	NA
CASSPGRSGNTIYF	Chronic	Blood	1D8	TRBV28	TRBJ1-3	tgtgccagcagtcccggccgctctggaaacaccatatatttt	13	CD
CASRKMRDSPNYGYTF	Chronic	Blood	1E12	TRBV28	TRBJ1-2	tgtgccagcagaaagatgagggacagcccaaactatggctacaccttc	14	NA
CSARVLGTSAVGLYNEQFF	Chronic	Blood	1E5	TRBV20-1	TRBJ2-1	tgcagtgctagagtactaggcactagcgcggtaggtctctacaatgagcagttcttc	17	NA
CSVEDGYRSGNTIYF	Chronic	Blood	1E6	TRBV29-1	TRBJ1-3	tgcagcgttgaagatggttaccgctctggaaacaccatatatttt	13	NA
CSAPPPGRGSGNTLYF	Chronic	Blood	1F11	TRBV29-1	TRBJ1-3	tgcagcgctccgcccccggggaggggttctggaaacaccctttatttt	14	NA
CALKQGAYGYTF	Chronic	Blood	1F12	TRBV12-3	TRBJ1-2	tgtgcccttaaacagggggcgcctatggctacaccttc	10	NA
CASSNRVFYGYTF	Chronic	Blood	1F3	TRBV6-5	TRBJ1-2	tgtgccagcagtaacagggtgttctatggctacaccttc	11	NA
CASVPSGTAAMFYGYTF	Chronic	Blood	1F4	TRBV12-5	TRBJ1-2	tgtgctagtgtcccatccgggacagccgctatgttctatggctacaccttc	15	NA
CASAIGTDYNSPLHF	Chronic	Blood	1F5	TRBV12-3	TRBJ1-6	tgtgccagcgccatcgggaccgattataattcacccctccacttt	13	NA
CASSQAHGLNQPQHF	Chronic	Blood	1F8	TRBV3-1	TRBJ1-5	tgtgccagcagccaggctcatggactcaatcagccccagcatttt	13	NA
CASTNRPIDEQFF	Chronic	Blood	1G1	TRBV19	TRBJ2-1	tgtgccagtaccaaccgaccgattgatgaacaattcttc	11	NA
CASRQIDSYGYTF	Chronic	Blood	1G10	TRBV9	TRBJ1-2	tgtgccagcagacaaattgacagttatggctacaccttc	11	NA
CASRFRDTSYEQYF	Chronic	Blood	1G11	TRBV27	TRBJ2-7	tgtgccagcagattccgggacacgtcctacgagcagtacttc	12	NA
CASSLLWRTGRRQFF	Chronic	Blood	1G12	TRBV7-9	TRBJ2-1	tgtgccagcagcttactctggagaaccgggaggcggcagttcttc	13	NA
CASSSARGIEAFF	Chronic	Blood	1G3	TRBV18	TRBJ1-1	tgtgccagctcatcggccagggggattgaagctttcttt	11	NA
CASRRQNQETQFF	Chronic	Blood	1G4	TRBV5-4	TRBJ2-5	tgtgccagcagaagacagaaccaagagacccagttcttc	11	NA
CASSGQGVYNEQFF	Chronic	Blood	1G5	TRBV6-1	TRBJ2-7	tgtgccagcagtggacagggggtctacaatgagcagttcttc	12	Mtb
CSATTGRYGYTF	Chronic	Blood	1G6	TRBV20-1	TRBJ1-2	tgcagtgctacgacagggagatatggctacaccttc	10	NA
CASSARPSGHEQFF	Chronic	Blood	1G7	TRBV2	TRBJ2-1	tgtgccagcagtgcgcgaccttcgggacatgagcagttcttc	12	NA
CASRADRNTEAFF	Chronic	Blood	1G9	TRBV2	TRBJ1-1	tgtgccagcagggcagacaggaacactgaagctttcttt	11	PA
CASSQRSGSNSPLHF	Chronic	Blood	1H10	TRBV3-1	TRBJ1-6	tgtgccagcagccaaaggtccgggagtaattcacccctccacttt	13	NA
CASSLKVGEAFF	Chronic	Blood	1H11	TRBV12-3	TRBJ1-1	tgtgccagcagtttgaaagtaggtgaagctttcttt	10	NA
CASSSRTEQFF	Chronic	Blood	1H2	TRBV12-3	TRBJ2-1	tgtgccagcagttcacgcactgagcagttcttc	9	NA
CASSQGAGRQSSGNTIYF	Chronic	Blood	1H3	TRBV4-1	TRBJ1-3	tgcgccagcagccaaggggccggacgacagagctctggaaacaccatatatttt	16	NA
CASCDGDREDYEQYF	Chronic	Blood	1H6	TRBV10-3	TRBJ2-7	tgtgccagctgtgacggggacagggaggattacgagcagtacttc	13	NA
CASSVRGPSSEQYF	Chronic	Blood	1H7	TRBV6-5	TRBJ2-7	tgtgccagcagcgtcagggggccatcttccgagcagtacttc	12	NA
CASSPGYLNEQFF	Chronic	Blood	1H8	TRBV3-1	TRBJ2-1	tgtgccagcagccccgggtacctcaatgagcagttcttc	11	NA
CASRSRGAVDTEAFF	Chronic	Blood	1H9	TRBV12-3	TRBJ1-1	tgtgccagcagatcccgaggggccgttgacactgaagctttcttt	13	NA
CASRTERAGWTEAFF	Chronic	Blood	2A2	TRBV12-3	TRBJ1-1	tgtgccagcaggacggagagagcgggatggactgaagctttcttt	13	NA
CASSLSVVGALLQSSPHF	Chronic	Blood	2A4	TRBV27	TRBJ1-5	tgtgccagcagtttaagcgtcgtaggagccctattgcaatcatccccaccatttt	16	NA
CSARDPQRGTEAFF	Chronic	Blood	2A5	TRBV20-1	TRBJ1-1	tgcagtgctagagatccccagaggggaactgaagctttcttt	12	NA
CATSGEWGRGFQQYF	Chronic	Blood	2A7	TRBV28	TRBJ2-7	tgtgccacctccggagaatgggggcggggattccagcagtacttc	13	NA
CASSPRQGTYEQYF	Chronic	Blood	2B10	TRBV18	TRBJ2-7	tgtgccagctcaccccgacagggaacctacgagcagtacttc	12	NA
CASSLSYEQYF	Chronic	Blood	2B3	TRBV7-9	TRBJ2-7	tgtgccagcagcttatcttacgagcagtacttc	9	Multiple (ALL)
CATQGTSGKNEQFF	Chronic	Blood	2B5	TRBV12-3	TRBJ2-1	tgtgccacccaggggactagcgggaaaaatgagcagttcttc	12	NA
CASSPRYGEQFF	Chronic	Blood	2B7	TRBV28	TRBJ2-1	tgtgccagcagtccccgatatggtgagcagttcttc	10	NA
CASSLFLPGCMKTDAFF	Chronic	Blood	2B8	TRBV28	TRBJ1-1	tgcgccagcagtttattcctacccggctgcatgaagactgatgctttcttt	15	NA
CSASPGNKYYNEQFF	Chronic	Blood	2B9	TRBV20-1	TRBJ2-1	tgcagtgctagccccgggaacaagtactacaatgagcagttcttc	13	NA
CASSLWRTDYSNQPQHF	Chronic	Blood	2C10	TRBV2	TRBJ1-5	tgtgccagcagcctgtggcgtacagattatagcaatcagccccagcatttt	15	NA
CASVLDYNSPLHF	Chronic	Blood	2C11	TRBV2	TRBJ1-6	tgtgccagcgtactcgattataattcacccctccacttt	11	NA
CASSYERGREQYF	Chronic	Blood	2C12	TRBV6-5	TRBJ2-7	tgtgccagcagttatgaaaggggtcgcgagcagtacttc	11	NA
CASTHQAEAFF	Chronic	Blood	2C4	TRBV2	TRBJ1-1	tgtgccagcactcatcaggcggaagctttcttt	9	NA
CAGGLTPYGYTF	Chronic	Blood	2C5	TRBV6-6	TRBJ1-2	tgtgccggggggcttaccccctatggctacaccttc	10	NA
CASEFGTGNNEQFF	Chronic	Blood	2C6	TRBV12-5	TRBJ2-1	tgtgctagtgaattcgggacagggaacaatgagcagttcttc	12	NA
CASGARYNEQFF	Chronic	Blood	2C9	TRBV27	TRBJ2-1	tgtgccagcggggcccgctacaatgagcagttcttc	10	EBV
CSVEAITGTGINYGYTF	Chronic	Blood	2D1	TRBV29-1	TRBJ1-2	tgcagcgttgaagctattaccgggacaggtattaactatggctacaccttc	15	NA
CASSLGRGPSYEQYF	Chronic	Blood	2D10	TRBV11-3	TRBJ2-7	tgtgccagcagcttaggcaggggcccatcctacgagcagtacttc	13	NA
CSARPGGFNSPLHF	Chronic	Blood	2D12	TRBV20-1	TRBJ1-6	tgcagtgctaggcccgggggatttaattcacccctccacttt	12	NA
CSAQQYSNQPQHF	Chronic	Blood	2D2	TRBV20-1	TRBJ1-5	tgcagtgctcaacagtatagcaatcagccccagcatttt	11	NA
CASSPRDRSSYNSPLHF	Chronic	Blood	2D4	TRBV18	TRBJ1-6	tgtgccagctcaccacgggacaggggagctcctataattcacccctccacttt	15	NA
CASSQTGNSPLHF	Chronic	Blood	2D5	TRBV14	TRBJ1-6	tgtgccagcagccaaacgggcaattcacccctccacttt	11	NA
CASKRKCEGGQPPHFF	Chronic	Blood	2D7	TRBV19	TRBJ1-4	tgtgccagcaaaagaaaatgtgagggaggtcaacccccccattttttt	14	NA
CAGSESGDYEQYF	Chronic	Blood	2D9	TRBV6-1	TRBJ2-7	tgtgccggctcggaaagcggggactacgagcagtacttc	11	NA
CASNFRGTQETQFF	Chronic	Blood	2E6	TRBV12-3	TRBJ2-5	tgtgccagcaacttcagggggacacaagagacccagttcttc	12	NA
CASSQEMRTWSSYEPYF	Chronic	Blood	2E9	TRBV4-1	TRBJ2-7	tgcgccagcagccaagaaatgcggacttggagctcctacgagccgtacttc	15	NA
CASSDTVSNHPHHF	Chronic	Blood	2F12	TRBV6-1	TRBJ1-5	tgtgccagcagcgacacagtaagcaatcatccccaccatttt	12	NA
CSARGGQGVQPQHF	Chronic	LN	3A4	TRBV20-1	TRBJ1-5	tgcagtgctagggggggacagggtgtacagccccagcatttt	12	NA
CASSHQNRDEQFF	Chronic	LN	3A6	TRBV18	TRBJ2-1	tgtgccagctcacaccaaaacagagatgagcagttcttc	11	NA
CSASISGRFNYGYTF	Chronic	LN	3A8	TRBV2	TRBJ1-2	tgcagtgctagtatctcgggacggtttaactatggctacaccttc	13	NA
CSVEGTGREETQFF	Chronic	LN	3B7	TRBV20-1	TRBJ2-1	tgcagcgttgaagggacaggacgggaagagacccagttcttc	12	NA
CSARYNQPQHF	Chronic	LN	3C12	TRBV20-1	TRBJ1-5	tgcagtgctagatacaatcagccccagcatttt	9	NA
CASSEIGASSGYTF	Chronic	LN	3D6	TRBV10-3	TRBJ1-2	tgcgccagcagtgaaataggggcttctagcggctacaccttc	12	NA
CSAPGTGYFDQFF	Chronic	LN	3E1	TRBV20-1	TRBJ2-1	tgcagtgcacccgggacagggtattttgaccagttcttc	11	NA
CASSDGRYSNQPQHF	Chronic	LN	3F11	TRBV2	TRBJ1-5	tgtgccagcagtgatggccgttatagcaatcagccccagcatttt	13	NA
CSARDQTDGYTF	Chronic	LN	3G12	TRBV20-1	TRBJ1-2	tgcagtgctagagatcagaccgatggctacaccttc	10	NA
CSVEEGINEQFF	Chronic	LN	3G3	TRBV29-1	TRBJ2-1	tgcagcgttgaggaaggtatcaatgagcagttcttc	10	NA
CSARKGGLAQPQHF	Chronic	LN	3G4	TRBV20-1	TRBJ1-5	tgcagtgctagaaagggagggttggctcagccccagcatttt	12	NA
CASSEAIYSSYEQYF	Chronic	LN	3H2	TRBV6-1	TRBJ2-7	tgtgccagcagtgaagcgatatactcatcctacgagcagtacttc	13	NA
CASSPRDGQYNEQFF	Chronic	LN	3H3	TRBV27	TRBJ2-1	tgtgccagcagtccccgagacggacagtacaatgagcagttcttc	13	NA
CASATLWGNGYEQYF	Chronic	LN	4A12	TRBV28	TRBJ2-7	tgtgccagcgcaacattgtgggggaacggctacgagcagtacttc	13	NA
CASSPGTGAAGHEQFF	Chronic	LN	4A9	TRBV4-1	TRBJ2-1	tgcgccagcagccccgggactggagccgcggggcatgagcagttcttc	14	NA
CASSKDGMNIEAFF	Chronic	LN	4B2	TRBV6-5	TRBJ1-1	tgtgccagcagtaaggacggtatgaacattgaagctttcttt	12	NA
CASSPARGNNGYTF	Chronic	LN	4B3	TRBV6-6	TRBJ1-2	tgtgccagcagccctgccagggggaacaatggctacaccttc	12	NA
CSAGTKNYGYTF	Chronic	LN	4B5	TRBV20-1	TRBJ1-2	tgcagtgctgggaccaagaactatggctacaccttc	10	NA
CASSFSAGTGGEQFF	Chronic	LN	4B6	TRBV27	TRBJ2-1	tgtgccagcagtttctcggcagggacggggggtgagcagttcttc	13	NA
CASSLGFSQRGYTF	Chronic	LN	4C12	TRBV11-2	TRBJ1-2	tgtgccagcagcttaggtttttcacagcgtggctacaccttc	12	NA
CASSYTSQETHFF	Chronic	LN	4D12	TRBV6-2	TRBJ2-5	tgtgccagcagttacaccagtcaagagacccacttcttc	11	NA
CASSNLRDGWNSPLHF	Chronic	LN	4D2	TRBV5-6	TRBJ1-6	tgtgccagcagcaacctccgggacggatggaattcacccctccacttt	14	NA
CASSELAGSGDHPLHF	Chronic	LN	4D4	TRBV25-1	TRBJ1-5	tgtgccagcagtgaattggcaggatcgggcgaccaccccctgcatttt	14	NA
CASSQVGPAANEQFF	Chronic	LN	4D6	TRBV4-2	TRBJ2-1	tgtgccagcagccaggttggaccggcggccaatgagcagttcttc	13	NA
CASSISVGCHQPPHF	Chronic	LN	4D7	TRBV19	TRBJ1-5	tgtgccagtagtatttctgtcggttgccaccagcccccccatttt	14	NA
CASSLRMTYYEQPVPPF	Chronic	LN	4D8	TRBV11-2	TRBJ1-5	tgtgccagcagcttacgtatgacctactacgagcaaccagtccctcctttc	15	NA
CSVLGSGVGTEAFF	Chronic	LN	4D9	TRBV20-1	TRBJ1-1	tgcagtgtactagggtcaggggtggggactgaagctttcttt	12	NA
CASGLTRSSYNEQFF	Chronic	LN	4E11	TRBV12-5	TRBJ2-1	tgtgctagtggtttgacgcggagctcctacaatgagcagttcttc	13	NA
CSARSPYRGHEQYF	Chronic	LN	4E12	TRBV20-1	TRBJ2-7	tgcagtgctaggtccccgtacagggggcacgagcagtacttc	12	NA
CAWSAGAPSNQPQHF	Chronic	LN	4E2	TRBV30	TRBJ1-5	tgtgcctggagtgccggggcgccaagcaatcagccccagcatttt	13	NA
CASSPSAPPTYEQYF	Chronic	LN	4E4	TRBV18	TRBJ2-7	tgtgccagctcaccatcagcacctccaacctacgagcagtacttc	13	NA
CASSGQNQETQFF	Chronic	LN	4E8	TRBV12-3	TRBJ2-5	tgtgccagcagcggacagaaccaagagacccagttcttc	11	NA
CSASKATGAGETQFF	Chronic	LN	4F7	TRBV20-1	TRBJ2-5	tgcagtgcttctaaagccacaggggcgggggagacccagttcttc	13	NA
CASSLSLVNNTYF	Chronic	LN	4F8	TRBV27	TRBJ1-3	tgtgccagcagtttatcgcttgtaaacaacacatatttt	11	NA
CASSPRTGGGLAPAF	Chronic	LN	4G10	TRBV27	TRBJ1-5	tgtgccagcagccctcgtacgggaggagggttagccccagcattt	13	NA
CASSQGLGLAGQEQFF	Chronic	LN	4G11	TRBV3-1	TRBJ2-1	tgtgccagcagccaaggactgggactagcgggtcaagagcagttcttc	14	NA
CASSLLTAGRETQFF	Chronic	LN	4G9	TRBV4-1	TRBJ2-5	tgcgccagcagcctcctcacagcggggcgagagacccagttcttc	13	NA
CASSLRAENSYIDFLF	Chronic	LN	5A11	TRBV4-1	TRBJ2-1	tgcgccagcagcctccgggccgaaaactcctacattgattttttattc	14	NA
CASSEGLNNDQFF	Chronic	LN	5A12	TRBV6-1	TRBJ2-1	tgtgccagcagtgagggactcaacaatgatcagttcttc	11	NA
CASFSTYAALGLVYLFF	Chronic	LN	5A2	TRBV12-3	TRBJ2-1	tgtgccagcttttctacttatgccgcgctggggttggtctatctgttcttc	15	NA
CASTGRSNHPQHF	Chronic	LN	5B10	TRBV10-3	TRBJ1-5	tgtgccagcacagggcggagcaatcatccccagcatttt	11	NA
CASSLCSSGRRVEQFF	Chronic	LN	5B8	TRBV6-1	TRBJ2-1	tgtgccagcagtctctgctctagcgggagaagggttgagcagttcttc	14	NA
CASSLLDPNHPQHF	Chronic	LN	5C12	TRBV6-1	TRBJ1-5	tgtgccagcagccttcttgatcccaatcacccccagcatttt	12	NA
CASSLRNYGYTF	Chronic	LN	5C2	TRBV12-4	TRBJ1-2	tgtgccagcagtttgagaaactatggctacaccttc	10	HIV gag
CAIREIPGAYNDSFF	Chronic	LN	5C6	TRBV25-1	TRBJ2-1	tgtgccatcagagaaataccgggagcctacaatgattcgttcttc	13	NA
CASSYLGQGGQPPHF	Chronic	LN	5C9	TRBV6-2	TRBJ1-5	tgtgccagcagttaccttggacaggggggacagcccccgcatttt	13	NA
CASGFPTAHDLGYGYTF	Chronic	LN	5D5	TRBV12-5	TRBJ1-2	tgtgctagtggtttcccgacagcacacgatttgggctatggctacaccttc	15	NA
CASSQQGGGVYGYTF	Chronic	LN	5D6	TRBV4-1	TRBJ1-2	tgcgccagcagccagcaagggggcggtgtctatggctacaccttc	13	NA
CASSPRGRADNEEFF	Chronic	LN	5D8	TRBV28	TRBJ2-1	tgtgccagcagcccacgggggagggccgacaatgaggagttcttc	13	NA
CSARSGSNNSPLHF	Chronic	LN	5E8	TRBV20-1	TRBJ1-6	tgcagtgctagatctggcagcaataattcacccctccacttt	12	NA
CSTGGGGAETQFF	Chronic	LN	5F10	TRBV29-1	TRBJ2-5	tgcagtactggggggggcggtgcagagacccagttcttc	11	NA
CSASEGTSGRLHEQFF	Chronic	LN	5F11	TRBV20-1	TRBJ2-1	tgcagtgctagtgagggaactagcgggaggttgcatgagcagttcttc	14	NA
CASSSPRDLNYGYTF	Chronic	LN	5G11	TRBV6-6	TRBJ1-2	tgtgccagcagttccccccgcgatcttaactatggctacaccttc	13	NA
CSVEVSGPGGGYTF	Chronic	LN	5G4	TRBV29-1	TRBJ1-2	tgcagcgttgaagtctccggcccgggtggtggctacaccttc	12	NA
CSATQPKGGGLNNEQFF	Chronic	LN	5H5	TRBV20-1	TRBJ2-1	tgcagtgctacccaacccaaaggggggggcctaaacaatgagcaattcttc	15	NA
CASTRQDEPLFF	Chronic	LN	5H6	TRBV2	TRBJ1-4	tgtgccagcacccgacaggacgaaccactgtttttt	10	NA
CSARPGLDHNEQFF	Chronic	LN	5H7	TRBV29-1	TRBJ2-1	tgcagcgcccgaccgggactagaccacaatgagcagttcttc	12	NA

### Sheet: PID#16_Blood
aaSeqCDR3	cloneId	cloneCount	cloneFraction	targetSequences	targetQualities	allVHitsWithScore	allDHitsWithScore	allJHitsWithScore
CASSTSGGDHEQFF	0	1604	3.90534	TGTGCCAGCAGTACTAGCGGAGGGGATCATGAGCAGTTCTTC	HHHHHHHHHHHHHHHHHHGHHHHHHHHHHHHHHHHHHHHHHH	TRBV28_00(729,3)	TRBD2*00(40)	TRBJ2-1*00(132,9)
CSADRGYEQYF	1	1167	2.84135	TGCAGCGCTGATCGCGGTTACGAGCAGTACTTC	HHHHHHHHGGGGHGGHGHGGGHHHHHHHGGHHH	TRBV20-1_00(939,8)		TRBJ2-7*00(79,4)
CASSLTDTGSPLHF	2	951	2.31545	TGTGCCAGCAGCTTGACAGATACGGGTTCACCCCTCCACTTT	HHHHHHHHHHHHHHHHHHHHHHHGHHHHHHHHHHHHHHHHHH	TRBV11-2_00(660,2)	TRBD1*00(25)	TRBJ1-6*00(138,4)
CASSQDPTGTYNEQFF	3	855	2.08171	TGCGCCAGCAGCCAAGACCCCACTGGGACCTACAATGAGCAGTTCTTC	HHHGHHHGGHHHHHHHGHHHHHHHHHHHHHHHHHHHHHHHHHHGHHHG	TRBV4-1_00(893,1)		TRBJ2-1*00(162,3)
CASSLVAGGRNEQYF	4	579	1.40972	TGTGCCAGCAGTTTGGTGGCGGGAGGGAGGAACGAGCAGTACTTC	HHHHHHHHHHHHHHHHHGGHGGHHGHHHHHGGGHHHHHHHGGGGH	TRBV27_00(634)	TRBD2*00(45)	TRBJ2-7*00(82,9)
CASSFSGQGNGYTF	5	539	1.31233	TGTGCCAGCAGTTTTTCGGGACAGGGAAATGGCTACACCTTC	HHHHHHHHHHHHHHHGHHHHHHHHHHHHHHHHHHHHHGGHHG	TRBV28_00(716,3)	TRBD1*00(50)	TRBJ1-2*00(135,3)
CASSLRRI_GANVLTF	6	357	0.869205	TGTGCCAGCAGCTTACGGAGGATCTGGGGCCAACGTCCTGACTTTC	HHHHHHHHHHHHHHHHHHHHHHHGGGHHHHHGGGHHHHHHHGGGGH	TRBV7-9_00(613,1)	TRBD2*00(25)	TRBJ2-6*00(174,5)
CSAASDSYGYTF	7	257	0.62573	TGCAGTGCCGCATCCGACTCCTATGGCTACACCTTC	HHHHHHGHGHGGGGGHHHHHHHHHHHHHHHHGHGGG	TRBV20-1_00(958,9)		TRBJ1-2*00(146,5)
CSARNPVGYEQYF	8	250	0.608687	TGCAGTGCTAGAAACCCGGTTGGCTACGAGCAGTACTTC	HHHHHHHHHHHGGGGGGGGHHHGGGGGHHHHHHHGGGGG	TRBV20-1_00(984,9)	TRBD1*00(25),TRBD2*00(25)	TRBJ2-7*00(87,2)
CSVRGA_YGYTF	9	245	0.596513	TGCAGCGTGCGGGGCGCTCCTATGGCTACACCTTC	HHHHHHGGGGGGGGGHHHHHHHHHHHHHHHGGGGG	TRBV29-1_00(908)	TRBD1*00(35)	TRBJ1-2*00(144,2)
CASSGVDSHNSPLHF	10	234	0.569731	TGTGCCAGCAGTGGTGTGGACAGCCATAATTCACCCCTCCACTTT	HHHHHHHHHHHHHHHHHHHHHHHHHHHHHHHGGGGGHHHHHHHHH	TRBV2_00(783,1)	TRBD1*00(30)	TRBJ1-6*00(158)
CASSQRGPNSPLHF	11	214	0.521036	TGTGCCAGCAGCCAAAGGGGGCCGAATTCACCCCTCCACTTT	HHHHHHHHGHHHHHHHHHGGGHGHHHHHGGGGGHHHHHHHHH	TRBV14_00(954,3)	TRBD1*00(35)	TRBJ1-6*00(148,5)
CASSLGDNTEAFF	12	208	0.506428	TGTGCCAGCAGTTTAGGGGACAACACTGAAGCTTTCTTT	HHHHHHHHHHHHHHHHHHHHHIIIHHHHHHHHHHHHHHH	TRBV12-3_00(709,1),TRBV12-4_00(709,1)	TRBD1*00(25),TRBD2*00(25)	TRBJ1-1*00(213,5)
CAISESDRGDYGYTF	13	155	0.377386	TGTGCCATCAGTGAGTCGGATCGGGGCGACTATGGCTACACCTTC	HHHHHHHHHHHHHHHHHGGGGGGGGGGHHHHHHHHHHHHHGGGGG	TRBV10-3_00(530,7)	TRBD1*00(30)	TRBJ1-2*00(148,8)
CRS*QGLFNQPQHF	14	154	0.374951	TGCAGGTCCTGACAGGGCCTCTTCAATCAGCCCCAGCATTTT	HHHHHHHHHHHHHHGGGHHHHHHHHHHGGGGGHHHHHHHHHH	TRBV29-1_00(898,9)	TRBD1*00(35),TRBD2*00(30)	TRBJ1-5*00(189,2)
CASSGRWDSPLHF	15	134	0.326256	TGTGCCAGCAGTGGACGGTGGGATTCACCCCTCCACTTT	HHHHHHHHHHHHHHHHGHHHHHHHHGGGGGHHHHHHHHH	TRBV12-4_00(636,1),TRBV12-3_00(632,1)		TRBJ1-6*00(143,4)
CSVAGGWGYTF	16	126	0.306778	TGCAGCGTCGCCGGAGGCTGGGGCTACACCTTC	HHHHHHGGGGGGHHHGHGGGHHHHHHHHGGGGG	TRBV29-1_00(900,9)	TRBD2*00(25)	TRBJ1-2*00(104,4)
CASGDRGLPQHF	17	124	0.301909	TGTGCCAGTGGCGACAGGGGGTTGCCCCAGCATTTT	HHHHHHHHGGHGHHGGGGGHHGGGGGHHHHHHHHHH	TRBV19_00(834,7)	TRBD1*00(45)	TRBJ1-5*00(158,8)
CASSIGTSTGGYTF	18	102	0.248344	TGTGCCAGTAGTATCGGGACCTCAACGGGTGGCTACACCTTC	HHHHHHHHHHGGGGGHHHHHHHGHGGGHHHHHHHHHHGGGGG	TRBV19_00(909,9)	TRBD1*00(30),TRBD2*00(30)	TRBJ1-2*00(128,2)
CASSIGNTIYF	19	101	0.24591	TGTGCCAGCAGTATCGGAAACACCATATATTTT	HHHHHHHHHHHHHHHIIHGHHHHHHHHHHHHHH	TRBV6-1_00(478,3)		TRBJ1-3*00(216,7)
CASRSGGLDQPQHF	20	90	0.219127	TGTGCCAGTAGATCGGGGGGGCTCGATCAGCCCCAGCATTTT	HHHHHHHHHHGHHHHGGGGGGGGGHHHGGGGGHHHHHHHHHH	TRBV19_00(822,1)	TRBD1*00(30),TRBD2*00(29)	TRBJ1-5*00(179,5)
CASSGQGANYGYTF	21	90	0.219127	TGTGCCAGCTCAGGACAGGGGGCTAACTATGGCTACACCTTC	HHHHHHHHHHHHHHHHHGGHHHHHHHHHHHHHHHHHHGGGGG	TRBV2_00(828,1)	TRBD1*00(45)	TRBJ1-2*00(165,5)
CASSLTGGPLHF	22	90	0.219127	TGTGCCAGCAGTTTGACAGGGGGACCCCTCCACTTT	HHHHHHHHHHHHHHHHGGGHHHGGGGGHHHHHHHHH	TRBV12-3_00(715,9),TRBV12-4_00(715,9)	TRBD1*00(45)	TRBJ1-6*00(123,1)
CASSYVGDRGYTF	23	87	0.211823	TGTGCCAGCAGTTACGTGGGGGATCGGGGCTACACCTTC	HHHHHHHHHHHHHHHGHHGHGGGGGGHHHHHHHHGGGGG	TRBV6-5_00(331,4),TRBV6-6_00(320,1)	TRBD1*00(25)	TRBJ1-2*00(107,5)
CASGVPLHF	24	84	0.204519	TGTGCCAGCGGAGTACCCCTCCACTTT	HHHHHGGGGHHHHGHGGGHHHHHHHHH	TRBV19_00(777)		TRBJ1-6*00(124,4)
CSVVTGGGNTIYF	25	83	0.202084	TGCAGCGTTGTTACAGGGGGCGGAAACACCATATATTTT	HHHHHHHHHHHHHGGGGGGGGIIHGHHHHHHHHHHHHHH	TRBV29-1_00(913,5)	TRBD1*00(45)	TRBJ1-3*00(218,3)
CASSIASGRHEQFF	26	80	0.19478	TGTGCCAGTAGTATTGCTAGCGGGAGGCATGAGCAGTTCTTC	HHHHHHHHHHHHHHHHGGGGGHHHHHHHHHHHHHHHHHGGGG	TRBV19_00(900,2)	TRBD2*00(55)	TRBJ2-1*00(133,2)
CASKVGVQVSPLHF	27	78	0.18991	TGTGCCAGCAAGGTTGGCGTCCAAGTTTCACCCCTCCACTTT	HHHHHHHHHHHHGHHHGHHHHHHHHHHHGGGGGHHHHHHHHH	TRBV27_00(655,8)		TRBJ1-6*00(137,6)
CAGRGQASSPLHF	28	77	0.187476	TGTGCCGGAAGGGGACAGGCCTCATCACCCCTCCACTTT	HHHHHHHHHHHHHHHGHGGHHHHHHGGGGGHHHHHHHHH	TRBV6-1_00(430,9)	TRBD1*00(40)	TRBJ1-6*00(132,8)
CASSIGTNQPQHF	29	76	0.185041	TGTGCCAGTAGTATCGGGACCAATCAGCCCCAGCATTTT	HHHHHHHHHHGGGGGHHHHHHHHHGGGGGHHHHHHHHHH	TRBV19_00(885,2)	TRBD1*00(30),TRBD2*00(30)	TRBJ1-5*00(191,1)
CASRAQGDSPLHF	30	72	0.175302	TGTGCCAGCAGGGCCCAGGGTGATTCACCCCTCCACTTT	HHHHHHHHHHHHHGHHHHHHHHHHHGGGGGHHHHHHHHH	TRBV6-1_00(374,1),TRBV6-5_00(342,2)	TRBD1*00(25),TRBD2*00(25)	TRBJ1-6*00(142,5)
CASNKGGSYGYTF	31	71	0.172867	TGTGCCAGCAACAAGGGAGGAAGCTATGGCTACACCTTC	HHHHHHHHHHHHHHGHHHHHHHHHHHHHHHHHHHGGGGG	TRBV5-4_00(607,1)	TRBD2*00(30)	TRBJ1-2*00(155,3)
CASSPRTVEAFF	32	70	0.170432	TGTGCCAGCAGTCCTCGGACAGTTGAAGCTTTCTTT	HHHHHHHHHHHHHHHHIIIHIHHHHHHHHHHHHHHH	TRBV12-3_00(652,8),TRBV12-4_00(652,8)	TRBD1*00(30)	TRBJ1-1*00(187,8)
CAWSVAQGHGYTF	33	68	0.165563	TGTGCCTGGAGTGTAGCACAGGGGCATGGCTACACCTTC	HHHHHHHHHHHHHHHHHHGHGHHHHHHHHHHHHHGGGGG	TRBV30_00(869,2)	TRBD1*00(35)	TRBJ1-2*00(135,8)
CATSGYGYTF	34	66	0.160693	TGTGCCACCTCAGGGTATGGCTACACCTTC	HHHHGHHGHHHHHHHHHHHHHHHHHGGGGG	TRBV19_00(809,7)	TRBD1*00(25)	TRBJ1-2*00(147)
CASRRYGYTF	35	66	0.160693	TGTGCCAGTAGGCGGTATGGCTACACCTTC	HHHHHHHHHHHGGHHHHHHHHHHHHGGGGG	TRBV19_00(868,7)		TRBJ1-2*00(139,2)
CATSSRR_SYGYTF	36	65	0.158259	TGTGCCACCTCATCACGACGGATCCTATGGCTACACCTTC	HHHHHHHHHHHHHHHGHGHHHHHHHHHHHHHHHHHGGGGG	TRBV7-9_00(662,3)		TRBJ1-2*00(144,4)
CASGQGKA_YNSPLHF	37	64	0.155824	TGTGCCAGCGGCCAGGGGAAGGCGCCTATAATTCACCCCTCCACTTT	HHHHHHGGGHHHGHHHHHGGGGGHHHHHHHHHHGGGGGHHHHHHHHH	TRBV18_00(873,5)	TRBD1*00(30)	TRBJ1-6*00(172,9)
CASSISADNYGYTF	38	64	0.155824	TGTGCCAGTAGTATATCGGCGGATAACTATGGCTACACCTTC	HHHHHHHHHHHHGGGGGGGGHHHHHHHHHHHHHHHHHGGGGG	TRBV19_00(849,5)		TRBJ1-2*00(161,5)
CAITPGLHSPLHF	39	64	0.155824	TGTGCCATTACACCGGGACTACATTCACCCCTCCACTTT	HHHHHHHHHHHHHHHHHHHHHHHHHGGGGGHHHHHHHHH	TRBV6-1_00(441,7)	TRBD2*00(45)	TRBJ1-6*00(144)
CASGRGTLYEQYF	40	63	0.153389	TGTGCTAGTGGTCGGGGGACCCTCTACGAGCAGTACTTC	HHHHHHHHGGGGGGHHHHGGHHGGGGGHHHHHHHGGGGH	TRBV12-5_00(506,8)	TRBD1*00(25),TRBD2*00(25)	TRBJ2-7*00(88,8)
CASSYRGWDSPLHF	41	62	0.150954	TGTGCCAGCAGTTACAGAGGGTGGGATTCACCCCTCCACTTT	HHHHHHHHHHHHHHHHHHHGHHHHHHHHHGGGHHHHHHHHHH	TRBV6-1_00(379,8),TRBV6-5_00(377,5)	TRBD2*00(25)	TRBJ1-6*00(141,8)
CASSFRAGNNEQFF	42	60	0.146085	TGTGCCAGCAGTTTCCGAGCAGGGAACAATGAGCAGTTCTTC	HHHHHHHHHHHHHHHGHHHHHHHHHHHHHHHHHHHHHGGGGG	TRBV12-4_00(596,5),TRBV12-3_00(587,2)	TRBD1*00(25)	TRBJ2-1*00(152,3)
CASTAGTLYQPQHF	43	59	0.14365	TGTGCCAGTACCGCCGGGACCCTATATCAGCCCCAGCATTTT	HHHHHHHGGGGGGGGHHHHHHHHHHHHGGGGGHHHHHHHHHH	TRBV19_00(882,1)	TRBD1*00(35),TRBD2*00(35)	TRBJ1-5*00(179,8)
CASFRSGANVLTF	44	59	0.14365	TGTGCCAGCTTCCGCTCTGGGGCCAACGTCCTGACTTTC	HHHHHHHHGHHHHHHHGGGHHHHHGGGHHHHHHHGGGHH	TRBV25-1_00(868,3)		TRBJ2-6*00(184,9)
CSAKQSGANVLTF	45	58	0.141215	TGCAGTGCTAAGCAGTCTGGGGCCAACGTCCTGACTTTC	HHHHHHHHHHHHHHGHGGGHHHHHGGGHHHHHHHGGGGG	TRBV20-1_00(983,2)		TRBJ2-6*00(174,1)
CASS**NTYNEQFF	46	57	0.138781	TGTGCCAGCAGTTGATGAAATACCTACAATGAGCAGTTCTTC	HHHHHHHHHHHHHHHHHHHHHHHHHHHHHHHHHHHHHGGGGG	TRBV6-5_00(375,6)		TRBJ2-1*00(155,7)
CASSRLGQNYGYTF	47	57	0.138781	TGTGCCAGCAGCCGATTGGGGCAGAACTATGGCTACACCTTC	HHHHHHHHGHHHHHHGGGHHHHHHHHHHHHHHHHHHHGGGGG	TRBV13_00(579,7)	TRBD1*00(25)	TRBJ1-2*00(147,6)
CASSGRENTEAFF	48	57	0.138781	TGTGCCAGCAGTGGCAGAGAGAACACTGAAGCTTTCTTT	HHHHHHHHHHHHHHHHHIIIIIIIHHHHHHHHHHHHHHH	TRBV14_00(882,5)		TRBJ1-1*00(218)
CASGTGANVLTF	49	55	0.133911	TGTGCCAGCGGAACTGGGGCCAACGTCCTGACTTTC	HHHGGGGGGHHHHGGGHHHHHGGGHHHHHHHGGGGG	TRBV5-6_00(613,4)		TRBJ2-6*00(169,2)
CAWSGTLWLPLHF	50	53	0.129042	TGTGCCTGGAGTGGGACCCTTTGGTTACCCCTCCACTTT	HHHHHHHHHHHHHHHHGHHHHHHHHGGGGGHHHHHHHHH	TRBV30_00(896,4)		TRBJ1-6*00(123,7)
CASSTNYQPQHF	51	52	0.126607	TGTGCCAGTAGTACCAATTATCAGCCCCAGCATTTT	HHHHHHHHHHHHHHHHHHHHHHGGGGHHHHHHHHHH	TRBV19_00(904,1)		TRBJ1-5*00(176,1)
CASS*FLQ_SGANVLTF	52	51	0.124172	TGTGCCAGCAGTTAGTTCCTGCAGCTCTGGGGCCAACGTCCTGACTTTC	HHHHHHHHHHHHHHHHHHHHHHHHHHHHGHHHHHGGGHHHHHHHGGHGG	TRBV6-5_00(374,2)		TRBJ2-6*00(188,8)
CASSQWKELNTEAFF	53	51	0.124172	TGCGCCAGCAGCCAATGGAAGGAGCTGAACACTGAAGCTTTCTTT	HHHGHHHGGHHHHHHHHHHHHHHIIIIIIIHHHHHHHHHHHHHHH	TRBV4-1_00(740,7)		TRBJ1-1*00(224,3)
CASRVSNNSPLHF	54	51	0.124172	TGTGCCAGCAGGGTTTCTAATAATTCACCCCTCCACTTT	HHHHHHHHHHHHHHHHHHHHHHHHHHGHGGHHHHHHHHH	TRBV2_00(655,2)		TRBJ1-6*00(158,3)
CASSEQDQPQHF	55	51	0.124172	TGTGCCAGCAGTGAACAGGATCAGCCCCAGCATTTT	HHHHHHHHHHHHHHHHHHHHHGGGGGHHHHHHHHHH	TRBV6-5_00(444,8)	TRBD1*00(25)	TRBJ1-5*00(178,9)
CASSDVGGRAGNTIYF	56	49	0.119303	TGTGCCAGCAGTGATGTAGGGGGTCGGGCTGGAAACACCATATATTTT	HHHHHHHHHHHHHHHHHHHHGGGGGGGHHIIIHGHHHHHHHHHHHHHH	TRBV6-1_00(438,6)	TRBD1*00(30)	TRBJ1-3*00(227,8)
CASSLVVTGDDNEQFF	57	49	0.119303	TGTGCCAGCAGCTTAGTTGTGACAGGGGATGACAATGAGCAGTTCTTC	HHHHHHHHHHHHHHHGHHHHHHGHGHHHHHHHHHHHHHHHHHHHGGGG	TRBV7-9_00(519,8)	TRBD1*00(40)	TRBJ2-1*00(144,8)
CASSQDPTGTYNEQFF	58	49	0.119303	TGTGCCAGCAGCCAAGACCCCACTGGGACCTACAATGAGCAGTTCTTC	HHHHHHHHGHHHHHHHHHHHHHHHHHHHHHHHHHHHHHHHHHHHHGGG	TRBV4-1_00(220)		TRBJ2-1*00(164,2)
CASSLAPFRTSDNQHLFF	59	48	0.116868	TGTGCCAGCAGCTTAGCCCCGTTCCGGACTAGCGACAATCAACATTTGTTCTTC	HHHHHHHHHHHHHHHHGGHGGGGGGHHHGGGHGHHHHHHHHHHHHHHHHGGGGG	TRBV7-9_00(745,7)	TRBD2*00(45)	TRBJ2-1*00(100,5)
CASSPGSINSPLHF	60	48	0.116868	TGTGCCAGCAGTCCCGGCAGCATTAATTCACCCCTCCACTTT	HHHHHHHHHHHHHHHHHHHHHHHHHHHHHHHHHHHHHHHHHH	TRBV6-1_00(384,9)	TRBD1*00(25),TRBD2*00(25)	TRBJ1-6*00(153,3)
CSVGYYGYTF	61	48	0.116868	TGCAGTGTCGGGTACTATGGCTACACCTTC	HHHHHGGGGHHHHHHHHHHHHHHHHGGGGG	TRBV20-1_00(954,9)		TRBJ1-2*00(150)
CASSSRGGYTF	62	47	0.114433	TGTGCCAGCAGCTCCAGGGGCGGCTACACCTTC	HHHHHHHHHHHHHHHHHHGGGHHHHHHHGGGGG	TRBV11-2_00(501,1)	TRBD1*00(30)	TRBJ1-2*00(124,6)
CASSPRTGGNYGYTF	63	45	0.109564	TGTGCCAGCAGCCCTCGGACAGGGGGGAACTATGGCTACACCTTC	HHHHHHHGGHHHHGGGHHHGGGGHHHHHHHHHHHHHHHHHGGGGG	TRBV7-9_00(624)	TRBD1*00(50)	TRBJ1-2*00(159,3)
CASSFDKNIQYF	64	45	0.109564	TGTGCCAGCAGCTTCGACAAAAACATTCAGTACTTC	HHHHHHHHHHHHHHHHHGGHHHHHHHHHHHHGGGGG	TRBV7-9_00(587,7)		TRBJ2-4*00(152,5)
CASMGRGGQFF	65	45	0.109564	TGTGCCAGTATGGGGAGGGGAGGGCAGTTCTTC	HHHHHHHHHHHGGGGHGGGHHHHHHHHHGGGGH	TRBV19_00(867,6)	TRBD2*00(35)	TRBJ2-1*00(113,1)
CASSTRRLNNSPLHF	66	44	0.107129	TGTGCCAGCAGTACCCGACGGCTTAATAATTCACCCCTCCACTTT	HHHHHHHHHHHHHGGGGGGHHHHHHHHHHHHGGGGGHHHHHHHHH	TRBV6-5_00(531,1)		TRBJ1-6*00(158)
CASSPRDSNYGYTF	67	44	0.107129	TGTGCCAGCTCACCTAGGGACAGCAACTATGGCTACACCTTC	HHHGHHHHHHHHHHHHHHHHHHHHHHHHHHHHHHHHHGGGGG	TRBV18_00(921,2)	TRBD1*00(35)	TRBJ1-2*00(149,9)
CASSPGHLDSPLHF	68	44	0.107129	TGTGCCAGCAGCCCGGGACATCTTGATTCACCCCTCCACTTT	HHHHHHHHGHHHHGHHHHHHHHHHHHHHGGHGGHHHHHHHHH	TRBV6-1_00(445,8)	TRBD1*00(45),TRBD2*00(40)	TRBJ1-6*00(143,6)
CASSRLAGVGGEQFF	69	43	0.104694	TGTGCCAGCAGTCGACTAGCGGGAGTGGGCGGTGAGCAGTTCTTC	HHHHHHHHGHHHHHHGGGGGHHHHGGGGGGHHHHHHHHHHGGGGG	TRBV6-1_00(355,3)	TRBD2*00(60)	TRBJ2-1*00(127)
CASREGQGALGYTF	70	43	0.104694	TGTGCCAGCAGGGAAGGACAGGGGGCTCTTGGCTACACCTTC	HHHHHHHHHHHHHHHHHHHGGGHHHHHHHHHHHHHHHGGGGG	TRBV6-5_00(355,1),TRBV6-1_00(335,1)	TRBD1*00(55)	TRBJ1-2*00(128,1)
CASSVSSGNTIYF	71	43	0.104694	TGTGCCAGCAGTGTGAGCTCTGGAAACACCATATATTTT	HHHHHHHHHHHHHHHHHHHHIIIHHHHHHHHHHHHHHHH	TRBV2_00(913,7)		TRBJ1-3*00(253,9)
CAWSLGTGGQSNQPQHF	72	42	0.102259	TGTGCCTGGAGTCTCGGGACAGGGGGGCAGAGCAATCAGCCCCAGCATTTT	HHHHHHHHHHGGGGGHHHHGGGGGHHHHHHHHHHHHGGGGGHHHHHHHHHH	TRBV30_00(904,1)	TRBD1*00(60)	TRBJ1-5*00(200,5)
CASSLAVSGANVLTF	73	42	0.102259	TGTGCCAGCAGCTTAGCGGTCTCTGGGGCCAACGTCCTGACTTTC	HHHHHHHHHHHHGGGGGGHHHHGGGHHHHHGGGHHHHHHHGGGGG	TRBV7-9_00(544,1)		TRBJ2-6*00(181,8)
CASRAGSSYNEQFF	74	42	0.102259	TGTGCCAGCAGGGCGGGTAGCTCCTACAATGAGCAGTTCTTC	HHHHHHHHHHHHGGHHHHHHHHHHHHHHHHHHHHHHHGGGGG	TRBV27_00(536,2)	TRBD2*00(25)	TRBJ2-1*00(184,8)
CASSLGVNQPQHF	75	42	0.102259	TGTGCCAGCAGTTTAGGAGTCAATCAGCCCCAGCATTTT	HHHHHHHHHHHHHHHHHHHHHHHHGGGGGHHHHHHHHHH	TRBV12-3_00(697),TRBV12-4_00(697)		TRBJ1-5*00(189,1)
CAWKIVGNTIYF	76	42	0.102259	TGTGCCTGGAAGATAGTGGGAAACACCATATATTTT	HHHHHHHHHHHHHHHHHIIIHGHHHHHHHHHHHHHH	TRBV30_00(859,9)		TRBJ1-3*00(218,9)
CSGTENTEAFF	77	42	0.102259	TGCAGCGGTACAGAGAACACTGAAGCTTTCTTT	HHHHHHHHHHHHIIIIIIHHHHHHHHHHHHHHH	TRBV29-1_00(920,2)		TRBJ1-1*00(216,9)
CASSE*VTD_GENQPQHF	78	41	0.0998247	TGTGCCAGCAGTGAATAGGTCACGGACAGGGAGAGAATCAGCCCCAGCATTTT	HHHHHHHHHHHHHHHHHHGHHHHHHHHHHHHHHHHHHHGGGGGHHHHHHHHHH	TRBV6-1_00(394,6)	TRBD1*00(40)	TRBJ1-5*00(182,8)
CAWSGGQDNSPLHF	79	41	0.0998247	TGTGCCTGGAGTGGGGGACAGGACAATTCACCCCTCCACTTT	HHHHHHHHHHGGGHHHHHHHHHHHHHHHGGGGGHHHHHHHHH	TRBV30_00(865,8)	TRBD1*00(40)	TRBJ1-6*00(147,1)
CASSSDSSGNTIYF	80	41	0.0998247	TGTGCCAGCTCATCCGACAGCTCTGGAAACACCATATATTTT	HHHGHHHHHHGGGGGHHHHHHHHIIIHGHHHHHHHHHHHHHH	TRBV18_00(982,1)		TRBJ1-3*00(246,8)
CASSLEGEKLFF	81	41	0.0998247	TGTGCCAGCAGTTTGGAAGGGGAAAAACTGTTTTTT	HHHHHHHHHHHHHHHHHHHHHHGHHHHHHGGHHHHH	TRBV12-3_00(712,5),TRBV12-4_00(712,5)		TRBJ1-4*00(185)
CSVAQSGNTIYF	82	41	0.0998247	TGCAGCGTTGCACAATCTGGAAACACCATATATTTT	HHHHHHHHHHHHHHHHHIIIHGHHHHHHHHHHHHHH	TRBV29-1_00(929,7)		TRBJ1-3*00(234,6)
CASSGSGLGYYGYTF	83	40	0.0973899	TGTGCCAGCAGCGGATCAGGGTTGGGCTACTATGGCTACACCTTC	HHHHHHHHGHHHHHHHHHGGGHHHHHHHHHHHHHHHHHHHHHHHH	TRBV2_00(872,1)	TRBD1*00(25)	TRBJ1-2*00(150,1)
CASSQFTGSSPLHF	84	40	0.0973899	TGTGCCAGCAGTCAATTCACAGGGTCTTCACCCCTCCACTTT	HHHGHHHHHHHHHHHHHHHHHHHHHHHHGGGGGHHHHHHHHH	TRBV5-6_00(540,6)	TRBD1*00(30)	TRBJ1-6*00(138,4)
CASSSGGYEQYF	85	40	0.0973899	TGTGCCAGCAGTTCCGGTGGGTACGAGCAGTACTTC	HHHHHHHHHHHHHHHGGHHGHGGGHHHHHHHGGGGG	TRBV27_00(636,1)		TRBJ2-7*00(74,6)
CARARG_HEQYF	86	40	0.0973899	TGTGCCAGGGCCAGGGGAGACACGAGCAGTACTTC	HHHHHHHHHHHGHHHHHHHHHGHHHHHHHHGGGGG	TRBV12-3_00(604,9),TRBV12-4_00(604,9)	TRBD1*00(30)	TRBJ2-7*00(61,9),TRBJ2-4*00(54,2)
CASSPFGVGYGYTF	87	39	0.0949552	TGTGCCAGCTCTCCCTTCGGGGTGGGCTATGGCTACACCTTC	HHHGHHHHGGGHGGGGGGGGGGHHHHHHHHHHHHHHHGGGGG	TRBV18_00(902,6)		TRBJ1-2*00(143,6)
CASSLFPGVGEAFF	88	39	0.0949552	TGTGCCAGCAGTTTATTTCCAGGGGTAGGTGAAGCTTTCTTT	HHHHHHHHHHHHHHHHHHHGHHHHHHIHHHHHHHHHHHHHHH	TRBV27_00(645,8)	TRBD1*00(30)	TRBJ1-1*00(188,5)
CASSLEQGYYGYTF	89	39	0.0949552	TGTGCCAGCAGCCTTGAACAGGGCTACTATGGCTACACCTTC	HHHHHHHHHHHHHHHHHHHHHHHHHHHHHHHHHHHHHGGGGG	TRBV7-9_00(685,2)	TRBD1*00(30)	TRBJ1-2*00(148,1)
CASRALVGANVLTF	90	39	0.0949552	TGTGCCAGCAGAGCTCTCGTGGGGGCCAACGTCCTGACTTTC	HHHHHHHHHHHHHHHGGGGGGGHHHHHGGGHHHHHHHGGGGG	TRBV7-9_00(651,2)		TRBJ2-6*00(159,1)
CAGSRTGGNTIYF	91	39	0.0949552	TGTGCCGGGTCTCGGACAGGGGGAAACACCATATATTTT	HHHHHHHGGGGGGHHHGGGHIIIHGHHHHHHHHHHHHHH	TRBV25-1_00(839,3)	TRBD1*00(40)	TRBJ1-3*00(217,2)
CASSGRGGNIQYF	92	39	0.0949552	TGTGCCAGCAGTGGTAGAGGGGGTAACATTCAGTACTTC	HHHHHHHHHHHHHHHHHHHHHHHHHHHHHHHHHHGGGGG	TRBV2_00(691)	TRBD1*00(30)	TRBJ2-4*00(128,6)
CASSERRSQPQHF	93	39	0.0949552	TGTGCCAGCAGTGAACGGCGATCTCAGCCCCAGCATTTT	HHHHHHHHHHHHHHHHHGHHHHHHGGGGGHHHHHHHHHH	TRBV2_00(820,2)		TRBJ1-5*00(171,8)
CAILAKNIQYF	94	39	0.0949552	TGTGCCATCCTAGCCAAAAACATTCAGTACTTC	HHHHGHHHHHHHHGGGHHHHHHHHHHHHGGGGH	TRBV19_00(831,1)		TRBJ2-4*00(178,6)
CASI*_YEQYF	95	39	0.0949552	TGTGCCAGCATCTGAACTACGAGCAGTACTTC	HHHHHHHHHHHHHHHHHHGHHHHHHHHGGGGG	TRBV12-4_00(514,4),TRBV12-3_00(496,6)		TRBJ2-7*00(64,4),TRBJ2-4*00(59,7)
CASRGLVS_VGETQYF	96	38	0.0925205	TGTGCCAGCAGGGGACTAGTCTCGAGTCGGCGAGACCCAGTACTTC	HHHHHHHHGHHHHHHHHHHHHHHGGGGGGGHHHHHHHHHHHGGGGH	TRBV12-3_00(466,1),TRBV12-4_00(466,1)	TRBD2*00(40)	TRBJ2-5*00(106,3)
CASSDRVDGANVLTF	97	38	0.0925205	TGTGCCAGCAGTGACAGGGTGGATGGGGCCAACGTCCTGACTTTC	HHHHHHHHHHHHHHHHHHHHHHHGGHHHHHGGGHHHHHHHGGGGG	TRBV2_00(773,6)	TRBD1*00(25)	TRBJ2-6*00(164)
CASSYNRGNSPLHF	98	38	0.0925205	TGTGCCAGCAGTTACAACAGGGGAAATTCACCCCTCCACTTT	HHHHHHHHHHHHHHHHHGHHHHHHHHHHGGGGGHHHHHHHHH	TRBV6-5_00(571,4)	TRBD1*00(35)	TRBJ1-6*00(152)
CASSESGNQPQHF	99	38	0.0925205	TGTGCCAGCAGTGAGTCAGGGAATCAGCCCCAGCATTTT	HHHHHHHHHHHHHHHHHHHHHHHHGGGGGHHHHHHHHHH	TRBV6-5_00(460)	TRBD1*00(25)	TRBJ1-5*00(184,6)
CASSLRLDSPLHF	100	38	0.0925205	TGTGCCAGCAGCCTCCGACTGGATTCACCCCTCCACTTT	HHHGHHHGHHGGGGGGHHHHHHHHHGGGGGHHHHHHHHH	TRBV14_00(913,6)		TRBJ1-6*00(142,4)
CASSPG_AYEQYF	101	38	0.0925205	TGTGCCAGCAGCCCGGGGGAGCCTACGAGCAGTACTTC	HHHHHHHHGHHHHGGGGGHHHGGGGGHHHHHHHGGGGG	TRBV5-4_00(477,1)	TRBD1*00(25),TRBD2*00(25)	TRBJ2-7*00(103,4)
CSASSDSYGYTF	102	38	0.0925205	TGCAGTGCTAGCTCGGACTCCTATGGCTACACCTTC	HHHHHHHHHGGGGGHHHHHHHHHHHHHHHHHGGGGG	TRBV20-1_00(1001,5)	TRBD2*00(25)	TRBJ1-2*00(144,8)
CASSVIGP_G*VSPLHF	103	37	0.0900857	TGTGCCAGCTCAGTGATAGGGCCGGGGTTAGGTTTCACCCCTCCACTTT	HHHHHHHHHHHHHHHHHHHHHHGGHHHHHHHHHHHGGGGGHHHHHHHHH	TRBV25-1_00(923,4)	TRBD2*00(30)	TRBJ1-6*00(139)
CASSR*PDISGNTIYF	104	37	0.0900857	TGTGCCAGTAGTCGATAACCTGATATCTCTGGAAACACCATATATTTT	HHHHHHHHGGGHHHHHHHHHHHHHHHHHHIIIHGHHHHHHHHHHHHHH	TRBV19_00(909,4)		TRBJ1-3*00(236,3)
CATTRAEGVGYTF	105	37	0.0900857	TGTGCCACCACCCGGGCCGAGGGTGTGGGCTACACCTTC	HHHHHHGHHHGGGGGGGGHHGGGGGHHHHHHHHHGGGGG	TRBV12-3_00(618,4),TRBV12-4_00(618,4)	TRBD1*00(30),TRBD2*00(30)	TRBJ1-2*00(115,9)
CSVDSSGANVLTF	106	37	0.0900857	TGCAGCGTAGACAGTTCTGGGGCCAACGTCCTGACTTTC	HHHHHHHHHHHHHHHHGGGHHHHHGGGHHHHHHHGGHHG	TRBV29-1_00(907,5)	TRBD1*00(25)	TRBJ2-6*00(174,7)
CASSERAYGYTF	107	37	0.0900857	TGTGCCAGCAGTGAGCGAGCTTATGGCTACACCTTC	HHHHHHHHHHHGHGGGHHHHHHHHHHHHHHHGGGGG	TRBV6-1_00(401,9),TRBV6-5_00(374,2)		TRBJ1-2*00(139,8)
CASSIA_QPQHF	108	37	0.0900857	TGTGCCAGTAGTATCGCATCAGCCCCAGCATTTT	HHHHHHHHHHGGHGGHHHHGGGGGHHHHHHHHHH	TRBV19_00(925,1)		TRBJ1-5*00(178,7)
CASSGNEQFF	109	37	0.0900857	TGTGCCAGCAGTGGCAATGAGCAGTTCTTC	HHHHHHHHHHHHHHHHHHHHHHHHHHHGGG	TRBV2_00(877,6)		TRBJ2-1*00(145,3)
CASSAIRDRVNEKLFF	110	36	0.087651	TGCGCCAGCAGTGCTATAAGGGACAGGGTTAATGAAAAACTGTTTTTT	GGGGHHHHHHHHHHHHHHHHHHHHHHHHHHHHHHGHHHHHHGGHHHHH	TRBV23-1_00(854,2)	TRBD1*00(45)	TRBJ1-4*00(204,9)
CASSQDYRGSSGYTF	111	36	0.087651	TGTGCCAGCAGCCAAGATTACAGGGGAAGTAGTGGCTACACCTTC	HHHHHHHGGHHHHHHHHHHHGHHHHHHHHHHHHHHHHHHHGGGGG	TRBV14_00(894,7)	TRBD1*00(35)	TRBJ1-2*00(129,3)
CASSPSGPLRLQYF	112	36	0.087651	TGTGCCAGCAGCCCTAGTGGACCGCTACGATTGCAGTACTTC	HHHHHHHHGHHHHHHHHHHHHHGGGHHGHHHHHHHHHGGGGG	TRBV6-5_00(439,3)	TRBD2*00(30)	TRBJ2-7*00(56,5)
CASSPGQNSPLHF	113	36	0.087651	TGTGCCAGCTCACCCGGACAGAATTCACCCCTCCACTTT	HHHHHHHHHHHHHGGHHHHHHHHHHGGGGGHHHHHHHHH	TRBV18_00(964,5)	TRBD1*00(30)	TRBJ1-6*00(148,1)
CASTSGDYGYTF	114	36	0.087651	TGTGCCAGCACCAGCGGGGACTATGGCTACACCTTC	HHHHHHHHHHHHHHHHHHHHHHHHHHHHHHHGGGGG	TRBV6-5_00(457,9)	TRBD2*00(30)	TRBJ1-2*00(147,8)
CASSSTGGGYTF	115	36	0.087651	TGTGCCAGCAGTTCGACAGGGGGTGGCTACACCTTC	HHHHHHHHHHHHHHHHGGGGGHHHHHHHHHHGGGGG	TRBV12-3_00(628,2),TRBV12-4_00(628,2)	TRBD1*00(45)	TRBJ1-2*00(132,1)
CAWANYGYTF	116	36	0.087651	TGTGCCTGGGCTAACTATGGCTACACCTTC	HHHHGHHHHHHHHHHHHHHHHHHHHGGGGG	TRBV30_00(833,3)		TRBJ1-2*00(170,1)
CASSYG*R_HQETQFF	117	35	0.0852162	TGTGCCAGCAGTTACGGGTAGCGGGGCACCAAGAGACCCAGTTCTTC	HHHHHHHHHHHHHHHHHGGGGGGHHHGHHHHHHHHHHHHHHHGGGGG	TRBV6-5_00(458,9)	TRBD2*00(35)	TRBJ2-5*00(131,4)
CAWRRLLSGNTIYF	118	35	0.0852162	TGTGCCTGGAGGCGACTGCTCTCTGGAAACACCATATATTTT	HHHHHHHHGGGGGHHHHHGHHHHIIIHGHHHHHHHHHHHHHH	TRBV30_00(878,1)		TRBJ1-3*00(238,9)
CASSPNQEGTEAFF	119	35	0.0852162	TGTGCCAGCTCCCCAAATCAGGAGGGCACTGAAGCTTTCTTT	HHHGHHHGGGGGHHHHHHHHGHHHIIIHHHHHHHHHHHHHHH	TRBV18_00(861,1)	TRBD2*00(30)	TRBJ1-1*00(205,2)
CASTRDAGGTEAFF	120	35	0.0852162	TGTGCCAGCACCCGGGACGCCGGAGGGACTGAAGCTTTCTTT	HHHHHHHHGHHHGGGGGGGGGGHIHIIHHHHHHHHHHHHHHH	TRBV7-9_00(553,6)	TRBD1*00(40),TRBD2*00(40)	TRBJ1-1*00(198,6)
CASSDNHSYEQYF	121	35	0.0852162	TGTGCCAGCAGCGACAACCACTCCTACGAGCAGTACTTC	HHHHHHHHGHHHHGGGHGHHHHGGGGGHHHHHHHGGGGG	TRBV25-1_00(857)		TRBJ2-7*00(125,5)
CASSFGWEPQHF	122	35	0.0852162	TGTGCCAGCAGTTTCGGGTGGGAGCCCCAGCATTTT	HHHHHHHHHHHHHHHGGHHGGHGGGGHHHHHHHHHH	TRBV12-3_00(589),TRBV12-4_00(589)		TRBJ1-5*00(164,5)
CSASEQGYGYTF	123	35	0.0852162	TGCAGTGCTAGTGAACAGGGCTATGGCTACACCTTC	HHHHHHHHHHHHHHHHHHHHHHHHHHHHHHHGGGGG	TRBV20-1_00(969)	TRBD1*00(30)	TRBJ1-2*00(139,3)
CSVEDQ_NEQFF	124	35	0.0852162	TGCAGCGTTGAAGATCAGGGAATGAGCAGTTCTTC	HHHHHHHHHHHHHHHHHHHHHHHHHHHHHHGGGGG	TRBV29-1_00(974,2)		TRBJ2-1*00(141,7)
CASSRTGEVGNEQFF	125	34	0.0827815	TGTGCCAGCAGTCGCACAGGGGAGGTTGGGAATGAGCAGTTCTTC	HHHHHHHHGHHHHHHHGHHHHHHGGHHHHHHHHHHHHHHHGGGGG	TRBV2_00(822,4)	TRBD1*00(35),TRBD2*00(30)	TRBJ2-1*00(133)
CATGSGRRVYGYTF	126	34	0.0827815	TGTGCCACAGGATCAGGGAGGAGGGTCTATGGCTACACCTTC	HHHHHHHHHHHHHHHGHHHGHHHHHHHHHHHHHHHHHGGGGG	TRBV6-5_00(538,9)	TRBD2*00(30)	TRBJ1-2*00(148,9)
CASSFGGALNIQYF	127	34	0.0827815	TGTGCCAGCAGTTTTGGGGGAGCCTTAAACATTCAGTACTTC	HHHHHHHHHHHHHGGGGGGHHHHHHHHHHHHHHHHHHGGGGG	TRBV12-3_00(687,5),TRBV12-4_00(687,5)	TRBD1*00(29),TRBD2*00(25)	TRBJ2-4*00(138,5)
CASSYDRANSPLHF	128	34	0.0827815	TGTGCCAGCAGTTACGACAGGGCAAATTCACCCCTCCACTTT	HHHHHHHHHHHHHHHHHHHHHHHHHHHHHHGGGHHHHHHHHH	TRBV6-5_00(418)	TRBD1*00(35)	TRBJ1-6*00(148,5)
CASRRDFGQPQHF	129	34	0.0827815	TGTGCCAGCAGAAGAGATTTTGGTCAGCCCCAGCATTTT	HHHGHHHHHHHHHHHHHHHHHHHHGGGGGHHHHHHHHHH	TRBV12-3_00(759,4),TRBV12-4_00(759,4)		TRBJ1-5*00(173,1)
CAWSLD_AYGYTF	130	34	0.0827815	TGTGCCTGGAGCCTGGACAGGCATATGGCTACACCTTC	HHHHHHHGHHHHHHHHHHHHHHHHHHHHHHHHHGGGGG	TRBV30_00(879,8)	TRBD1*00(35)	TRBJ1-2*00(134,5)
CASSPGGNGYTF	131	34	0.0827815	TGTGCCAGCTCACCTGGAGGGAATGGCTACACCTTC	HHHGHHHHHHHHHHHGHHHHHHHHHHHHHHHGGHHG	TRBV18_00(929)	TRBD2*00(30)	TRBJ1-2*00(123,8)
CASSLARSPLHF	132	34	0.0827815	TGTGCCAGCAGCTTAGCGCGGTCACCCCTCCACTTT	HHHHHHHHHHHHGGGGGGGHHHGGGGGHHHHHHHHH	TRBV7-9_00(722,4)		TRBJ1-6*00(131,9)
CASRKVNYGYTF	133	34	0.0827815	TGTGCCAGCAGGAAGGTCAACTATGGCTACACCTTC	HHHHHHHHHHHHHHHHHHHHHHHHHHHHHHHGGGGG	TRBV6-1_00(387,2),TRBV6-5_00(384,4)		TRBJ1-2*00(157,8)
CAT*YSGTGSGNTIYF	134	33	0.0803467	TGTGCCACCTAGTACTCTGGGACAGGCTCTGGAAACACCATATATTTT	HHHHHHHHHHHHHHHHHHHHHHHHHHHIHIIIHGHHHHHHHHHHHHHH	TRBV19_00(895,5)	TRBD1*00(35)	TRBJ1-3*00(241,8)
CASSLVGYSNQPQHF	135	33	0.0803467	TGTGCCAGCAGCTTAGTGGGATATAGCAATCAGCCCCAGCATTTT	HHHHHHHHHHHHHHHHHHHHHHHHHHHHHHGGGGGHHHHHHHHHH	TRBV5-6_00(692,2)		TRBJ1-5*00(211,5)
CASSLAYSSYEQYF	136	33	0.0803467	TGTGCCAGCAGTTTAGCCTACTCCTCCTACGAGCAGTACTTC	HHHHHHHHHHHHHHHHHHHHHHGHHHHHHGHHHHHHHGGGGG	TRBV12-3_00(831,5),TRBV12-4_00(831,5)		TRBJ2-7*00(137,3)
CASSFGDDERTF	137	33	0.0803467	TGTGCCAGCAGCTTCGGGGACGATGAGCGGACCTTC	HHHGHHHHHHGGGGGHGGHHHHHGGGGGHHHGGGGG	TRBV7-9_00(734,6)	TRBD1*00(25),TRBD2*00(25)	TRBJ1-2*00(92,8)
CSVYSGANVLTF	138	33	0.0803467	TGCAGCGTTTACTCTGGGGCCAACGTCCTGACTTTC	HHHHHHHHHHHHHGGGHHHHHGGGHHHHHHHGGGGG	TRBV29-1_00(945,3)		TRBJ2-6*00(179,4)
CSVVQHEQFF	139	33	0.0803467	TGCAGCGTTGTCCAGCACGAGCAGTTCTTC	HHHHHHHHHHHHHGGHGGHHHHHHHGGGGG	TRBV29-1_00(925)		TRBJ2-1*00(130,6)
CSARGTRVGSEQPQHF	140	32	0.077912	TGCAGTGCTAGGGGAACTCGGGTAGGGTCGGAACAGCCCCAGCATTTT	HHHHHHHHGHHHHHGGGGGHHHHHGGGGGHHHHGGGGGHHHHHHHHHH	TRBV20-1_00(1000)		TRBJ1-5*00(168,7)
CASSLRSSVGGYTF	141	32	0.077912	TGTGCCAGCAGCCTAAGGTCCTCTGTGGGAGGCTACACCTTC	HHHHHHHHHHHHHHHHHHHHHHHHHHGHHHHHHHHHHGGGGG	TRBV12-3_00(671,8),TRBV12-4_00(671,8)		TRBJ1-2*00(122,8)
CASSPGVAKNIQYF	142	32	0.077912	TGTGCCAGCAGCCCCGGAGTAGCCAAAAACATTCAGTACTTC	HHHHHHHGGGGGGGGHHHHHHHHGGHHHHHHHHHHHHGGGHH	TRBV7-9_00(606)	TRBD1*00(25),TRBD2*00(25)	TRBJ2-4*00(175)
CASSIGRSYEQYF	143	32	0.077912	TGTGCCAGTAGTATAGGCAGATCCTACGAGCAGTACTTC	HHHHHHHHHHHHHHHHHHHHHHGGGGGHHHHHHHGGGGG	TRBV19_00(763,8)		TRBJ2-7*00(119,3)
CASKAGGSEAFF	144	32	0.077912	TGTGCCAGTAAGGCGGGCGGTTCTGAAGCTTTCTTT	HHHHHHHHHGHHGGGGGGHHIHHHHHHHHHHHHHHH	TRBV19_00(826)	TRBD1*00(25),TRBD2*00(25)	TRBJ1-1*00(193,7)
CASILSGDDGYGYTF	145	31	0.0754772	TGTGCCAGCATACTTTCAGGGGATGATGGCTATGGCTACACCTTC	HHHHHHHHHHHHHHHHHHGHHHHHHHHHHHHHHHHHHHHHGGGGG	TRBV6-1_00(419,7)	TRBD1*00(30)	TRBJ1-2*00(148,3)
CASSWKASNYGYTF	146	31	0.0754772	TGTGCCAGCAGTTGGAAGGCTTCTAACTATGGCTACACCTTC	HHHHHHHHHHHHHHHHHHHHHHHHHHHHHHHHHHHHHGGGGG	TRBV12-3_00(536,9),TRBV12-4_00(536,9)		TRBJ1-2*00(167,9)
CASSGR*_GYGYTF	147	31	0.0754772	TGTGCCAGCAGTGGGAGGTAATGGCTATGGCTACACCTTC	HHHHHHHHHHHHHHHHHHHHHHHHHHHHHHHHHHHGGGGG	TRBV27_00(740,6)	TRBD2*00(30)	TRBJ1-2*00(144,6)
CASSREVYQPQHF	148	31	0.0754772	TGTGCCAGTAGTAGGGAAGTATATCAGCCCCAGCATTTT	HHHHHHHHHHHHHHHHHHHHHHHHHHGGGHHHHHHHHHH	TRBV19_00(923,1)		TRBJ1-5*00(179,5)
CASSSGTNQPQHF	149	31	0.0754772	TGTGCCAGCAGTTCAGGCACGAATCAGCCCCAGCATTTT	HHHHHHHHHHHHHHHHGHHGHHHHGGGGGHHHHHHHHHH	TRBV12-3_00(634,7),TRBV12-4_00(634,7)		TRBJ1-5*00(185)
CAWSRGNYGYTF	150	31	0.0754772	TGTGCCTGGAGCAGAGGAAACTATGGCTACACCTTC	HHHHHHHHHHHHHHHHHHHHHHHHHHHHHHHGGGGG	TRBV30_00(900,6)		TRBJ1-2*00(155,5)
CAWSVQSPLHF	151	31	0.0754772	TGTGCCTGGAGTGTACAGTCACCCCTCCACTTT	HHHHHHHHHHHHHHHHHHHGGGGGHHHHHHHHH	TRBV30_00(900,2)		TRBJ1-6*00(133,1)
CASQGYGYTF	152	31	0.0754772	TGTGCCTCACAAGGCTATGGCTACACCTTC	HHHHHHHHHHHHHHHHHHHHHHHHHGGGGG	TRBV19_00(858,8)		TRBJ1-2*00(154,6)
CASSLGLGVAGANVLTF	153	30	0.0730425	TGTGCCAGCAGCTTAGGGCTAGGGGTGGCTGGGGCCAACGTCCTGACTTTC	HHHHHHHHHHHHHHHHHHHGGGGHHHGHGGGHHHHHGGGHHHHHHHGGGGG	TRBV5-4_00(447,8)	TRBD1*00(25),TRBD2*00(25)	TRBJ2-6*00(169,1)
CASSKTGTGANVLTF	154	30	0.0730425	TGTGCCAGCAGTAAGACAGGGACTGGGGCCAACGTCCTGACTTTC	HHHHHHHHHHHHHHHHHHHHHHGHHHHHHHGHGHHHHHHHGGGGG	TRBV12-3_00(591,2),TRBV12-4_00(591,2)	TRBD1*00(35)	TRBJ2-6*00(170)
CASSLGDRAYNEQFF	155	30	0.0730425	TGTGCCAGCAGCTTGGGGGACAGGGCCTACAATGAGCAGTTCTTC	HHHGHHHHHHHHGGGHHHHHHHGHHHHHHHHHHHHHHHHHGGGGG	TRBV5-6_00(508,9)	TRBD1*00(45)	TRBJ2-1*00(163)
CASRQGANGANVLTF	156	30	0.0730425	TGTGCCAGCAGACAGGGGGCTAATGGGGCCAACGTCCTGACTTTC	HHHHHHHHHHHHHHHGHHHHHHHGGHHHHHGGGHHHHHHHGGGGG	TRBV2_00(773,4)	TRBD1*00(45)	TRBJ2-6*00(161,4)
CASSLDGAGSPLHF	157	30	0.0730425	TGTGCCAGCAGCTTGGACGGGGCTGGGTCACCCCTCCACTTT	HHHGHHHHHHGHHGGGGGGGGHHHHHHHGGGGGHHHHHHHHH	TRBV5-6_00(770,4)	TRBD1*00(25)	TRBJ1-6*00(134)
CASSPFDQGGYTF	158	30	0.0730425	TGTGCCAGCTCACCATTCGATCAGGGAGGCTACACCTTC	HHHGHHHHHHHHHHHHGGHHHHHGHHHHHHHHHHGGGGG	TRBV18_00(992,4)	TRBD1*00(25)	TRBJ1-2*00(134,2)
CASSHNNQPQHF	159	30	0.0730425	TGTGCCAGCAGTCACAACAATCAGCCCCAGCATTTT	HHHHHHHHHHHHHHHHHHHHHHHGGGHHHHHHHHHH	TRBV6-1_00(353,1),TRBV6-5_00(329,1)		TRBJ1-5*00(187,1)
CSARGLGTEAFF	160	30	0.0730425	TGCAGCGCCAGGGGGTTGGGGACTGAAGCTTTCTTT	HHHHHHHHGGGGGGGGHHHIIHHHHHHHHHHHHHHH	TRBV29-1_00(895,4)	TRBD1*00(35)	TRBJ1-1*00(199,3)
CASSMHTEAFF	161	30	0.0730425	TGTGCCAGTAGTATGCACACTGAAGCTTTCTTT	HHHHHHHHHHHHIIIIIIHHHHHHHHHHHHHHH	TRBV19_00(890,6)		TRBJ1-1*00(214)
CAST*CGYTF	162	30	0.0730425	TGTGCCAGCACATGATGCGGCTACACCTTC	HHHHHHHHHHHHHHHHHHHHHHHHHGGGGG	TRBV2_00(838,3)		TRBJ1-2*00(127,6)
CASANWGAANEKLFF	163	29	0.0706077	TGTGCCAGCGCTAACTGGGGGGCGGCTAATGAAAAACTGTTTTTT	HHHHHHHGGHHHHHGHHGGGGGGHHHHHHHHGHHHHHHGGHHHHH	TRBV28_00(547,9)	TRBD1*00(35)	TRBJ1-4*00(205,1)
CASRPWDSESYGYTF	164	29	0.0706077	TGTGCCAGCAGACCCTGGGACAGCGAAAGCTATGGCTACACCTTC	HHHHHHHHHHHHGHHHHHHHGGGGHHHHHHHHHHHHHHHHGGGGG	TRBV27_00(655,9)	TRBD1*00(35)	TRBJ1-2*00(146,6)
CASSPLQTNSPLHF	165	29	0.0706077	TGTGCCAGCTCACCACTACAGACCAATTCACCCCTCCACTTT	HHHGHHHHHHGHHHHHHHHHHHHHHHHHGGGGGHHHHHHHHH	TRBV18_00(930,1)		TRBJ1-6*00(148,5)
CASSIRGSYNEQFF	166	29	0.0706077	TGTGCCAGCTCAATAAGGGGGTCCTACAATGAGCAGTTCTTC	HHHHHHHHHHHHHHHGGGHHHHHHHHHHHHHHHHHHHGGGGG	TRBV18_00(908,8)	TRBD1*00(30)	TRBJ2-1*00(159,9)
CASSGRGTSYGYTF	167	29	0.0706077	TGTGCCAGCAGTGGTCGAGGGACCTCCTATGGCTACACCTTC	HHHHHHHHHHHGGGGGHHHHHGGHHHHHHHHHHHHHHGGGGG	TRBV28_00(747,6)	TRBD2*00(34)	TRBJ1-2*00(135,5)
CSANFASAGYGYTF	168	29	0.0706077	TGCAGTGCTAATTTTGCATCGGCGGGCTATGGCTACACCTTC	HHHHHHHHHHHHHHHGGGGGGGGHHHHHHHHHHHHHHGGGGG	TRBV20-1_00(1008,9)	TRBD2*00(25)	TRBJ1-2*00(135,8)
CASSPRGNTEAFF	169	29	0.0706077	TGTGCCAGCTCACCAAGGGGAAACACTGAAGCTTTCTTT	HHHHHHHHHHGHHHHHHHIHHHIIHHHHHHHHHHHHHHH	TRBV18_00(924,1)	TRBD1*00(25)	TRBJ1-1*00(214,1)
CASRGGQGGNQPQHF	170	28	0.068173	TGTGCCAGTAGGGGGGGACAGGGCGGCAATCAGCCCCAGCATTTT	HHHHHHHHGGGGGHHHHHHGGGGGHHHHHHGGGGGHHHHHHHHHH	TRBV19_00(735,5)	TRBD1*00(45)	TRBJ1-5*00(195,5)
CASSSTSGDHNEQFF	171	28	0.068173	TGTGCCAGCTCATCTACTAGCGGGGACCACAATGAGCAGTTCTTC	HHHGHHHHHHHHHHHHGGGGGHHHHHGHHHHHHHHHHHHHGGGGG	TRBV18_00(907,1)	TRBD2*00(45)	TRBJ2-1*00(135,4)
CASSVGTGANYGYTF	172	28	0.068173	TGTGCCAGCAGTGTTGGGACAGGAGCTAACTATGGCTACACCTTC	HHHHHHHHHHGGGHHHHHHHHHHHHHHHHHHHHHHHHHHHGGHHG	TRBV6-1_00(322,6),TRBV6-5_00(311,4)	TRBD1*00(40)	TRBJ1-2*00(173,8)
CASRLSGGEKLFF	173	28	0.068173	TGTGCCAGTCGACTCTCCGGAGGTGAAAAACTGTTTTTT	HHHHHGGGGGHHGGGGGGHHHHHHHGHHHHHHGGHHHHH	TRBV19_00(865,6)	TRBD2*00(25)	TRBJ1-4*00(188,1)
CASSIARADGYTF	174	28	0.068173	TGTGCCAGTAGTATAGCCAGGGCTGATGGCTACACCTTC	HHHHHHHHHHHHHHHHHHHGHHHHHHHHHHHHHHHHHHH	TRBV19_00(830,7)	TRBD1*00(25),TRBD2*00(25)	TRBJ1-2*00(143)
CASSPGINQPQHF	175	28	0.068173	TGTGCCAGCAGCCCAGGGATCAATCAGCCCCAGCATTTT	HHHHHHHHGHHHHHHHHHHHHHHHGGGGGHHHHHHHHHH	TRBV12-4_00(615,8),TRBV12-3_00(592,3)	TRBD1*00(25)	TRBJ1-5*00(190,7)
CASSTGVRQPQHF	176	28	0.068173	TGTGCCAGCAGCACAGGGGTAAGGCAGCCCCAGCATTTT	HHHHHHHHHHHHHGGHHHHHHHHGGGGGGHHHHHHHHHH	TRBV11-2_00(655,3)	TRBD1*00(35)	TRBJ1-5*00(168,6)
CASSSGALGYTF	177	28	0.068173	TGTGCCAGTAGTTCTGGGGCCCTTGGCTACACCTTC	HHHHHHHHHHHHHGGGGGGGGHHHHHHHHHHGGGGG	TRBV19_00(918,7)	TRBD2*00(35)	TRBJ1-2*00(128,4)
CASSTDRGKQFF	178	28	0.068173	TGTGCCAGTAGTACCGACAGGGGCAAGCAGTTCTTC	HHHHHHHHHHGHGGGHHGHGHHHHHHHHHHHGGGGG	TRBV19_00(931,8)	TRBD1*00(40)	TRBJ2-1*00(119)
CATSGSPG_GGTDTQYF	179	27	0.0657382	TGTGCCACCAGTGGAAGTCCGGGACAGGGGGCACAGATACGCAGTATTTT	HHHHHHHHHHHHHHHHHHGGHHHHGGGGHHHHHHHHGGGGHHHHHHHHHH	TRBV24-1_00(891,6)	TRBD1*00(60)	TRBJ2-3*00(174)
CSVSRGPPSGANVLTF	180	27	0.0657382	TGCAGCGTGTCAAGGGGGCCCCCATCTGGGGCCAACGTCCTGACTTTC	HHHHHHHHHHHHGGGGGGGGHHHHHGGGHHHHHGGGHHHHHHHGGGGG	TRBV29-1_00(900,2)	TRBD1*00(39)	TRBJ2-6*00(175)
CASKRGELSNQPQHF	181	27	0.0657382	TGTGCCAGTAAAAGGGGGGAGTTGAGCAATCAGCCCCAGCATTTT	HHHHHHHHHHHHHGGGHHHHHHHHHHHHHHGGGGGHHHHHHHHHH	TRBV19_00(842,6)	TRBD1*00(30)	TRBJ1-5*00(198,6)
CASSPSQGGNQPQHF	182	27	0.0657382	TGTGCCAGCTCACCATCGCAGGGCGGCAATCAGCCCCAGCATTTT	HHHGHHHHHHHHGGHGGHHGGGGGHHHHHHGGGGGHHHHHHHHHH	TRBV18_00(878,7)	TRBD1*00(25),TRBD2*00(25)	TRBJ1-5*00(190,7)
CASSVRGQGYQPQHF	183	27	0.0657382	TGTGCCAGCAGTGTCCGGGGACAGGGATATCAGCCCCAGCATTTT	HHHHHHHHHHHHHHHGHHHHHHHHHHHHHHGGGGGHHHHHHHHHH	TRBV12-3_00(626,9),TRBV12-4_00(626,9)	TRBD1*00(54)	TRBJ1-5*00(179,4)
CASSASGTGLDGYTF	184	27	0.0657382	TGTGCCAGCAGTGCCTCCGGGACGGGCCTTGATGGCTACACCTTC	HHHHHHHHHHHHHHHHHGGGGGGGHHHHHHHHHHHHHHHHGGGGG	TRBV25-1_00(678,9)	TRBD1*00(35),TRBD2*00(35)	TRBJ1-2*00(137,6)
CSVEDLATSGNEQFF	185	27	0.0657382	TGCAGCGTTGAAGATCTCGCGACTAGCGGCAATGAGCAGTTCTTC	HHHHHHHHHHHHHGGGGGGGHHGGGGGHHHHHHHHHHHHHGGGGG	TRBV29-1_00(967,9)	TRBD2*00(45)	TRBJ2-1*00(137,4)
CASSINAANYGYTF	186	27	0.0657382	TGTGCCAGTAGTATTAACGCAGCTAACTATGGCTACACCTTC	HHHHHHHHHHHHHGGGGGHHHHHHHHHHHHHHHHHHHGGGGG	TRBV19_00(896,7)		TRBJ1-2*00(172)
CASSQPGLFYEQYF	187	27	0.0657382	TGTGCCAGCTCACAACCGGGACTTTTCTACGAGCAGTACTTC	HHHHHHHHHHGGGGGGGHHHHHHHHHGHGGHHHHHHHGGGGG	TRBV18_00(959,5)		TRBJ2-7*00(92)
CATSDNRGYGYTF	188	27	0.0657382	TGTGCCACCAGTGACAACAGGGGCTATGGCTACACCTTC	HHHHHHHHHHHHHHHHHHHHHHHHHHHHHHHHHHGGGGG	TRBV24-1_00(940,9)	TRBD1*00(35)	TRBJ1-2*00(141,5)
CASSPQGGYGYTF	189	27	0.0657382	TGTGCCAGCAGCCCGCAGGGAGGCTATGGCTACACCTTC	HHHHHHHHGHHHHGHHHGHHHHHHHHHHHHHHHHGGGGG	TRBV6-2_00(267,1),TRBV6-3_00(267,1)	TRBD2*00(30)	TRBJ1-2*00(141,7)
CATSMRGNEQFF	190	27	0.0657382	TGTGCCACCAGTATGAGGGGCAATGAGCAGTTCTTC	HHHHHHHHHHHHHHHHHHHHHHHHHHHHHHHGGGGG	TRBV24-1_00(886,7)	TRBD1*00(25),TRBD2*00(25)	TRBJ2-1*00(153)
CASTHSPTQLFF	191	27	0.0657382	TGTGCCAGTACGCACTCTCCGACTCAACTGTTTTTT	HHHHHHHHHGGHHHGGGGGGHHHHHHHHHGGHHHHH	TRBV12-3_00(656,8),TRBV12-4_00(656,8)		TRBJ1-4*00(164,4)
CASSLTTAEAFF	192	27	0.0657382	TGTGCCAGCAGCTTAACGACAGCTGAAGCTTTCTTT	HHHHHHHHHHHHHHHHGIIHIHHHHHHHHHHHHHHH	TRBV7-9_00(667,9)	TRBD1*00(25)	TRBJ1-1*00(184,9)
CGARVTTEAFF	193	27	0.0657382	TGTGGGGCCAGGGTGACCACTGAAGCTTTCTTT	HHHHHHHHHHHHHIIIHIHHHHHHHHHHHHHHH	TRBV27_00(781,7)	TRBD1*00(29),TRBD2*00(25)	TRBJ1-1*00(202,7)
CASSPRTGLFPNSPLHF	194	26	0.0633035	TGTGCCAGCTCCCCTCGGACAGGGTTGTTTCCGAATTCACCCCTCCACTTT	HHHHHHHGGGGGGGGGHHHHHGGHHHHGGGHGHHHHHGGGGGHHHHHHHHH	TRBV18_00(974,3)	TRBD1*00(40)	TRBJ1-6*00(149)
CASSGNRGYSGNTIYF	195	26	0.0633035	TGTGCCAGCAGTGGGAACAGGGGATACTCTGGAAACACCATATATTTT	HHHHHHHHHHHHHHHHHGHHHHHHHHHHHIIIHGHHHHHHHHHHHHHH	TRBV25-1_00(774,5)	TRBD1*00(35)	TRBJ1-3*00(237,6)
CASSEPRTGLNSPLHF	196	26	0.0633035	TGTGCCAGCAGTGAACCTAGGACAGGGTTGAATTCACCCCTCCACTTT	HHHHHHHHHHHHHHHHHHHHHHHHGHHHHHHHHHGGGGGHHHHHHHHH	TRBV2_00(840)	TRBD1*00(40)	TRBJ1-6*00(149)
CASSATTGHSNQPQHF	197	26	0.0633035	TGTGCCAGCAGCGCTACTACAGGGCATAGCAATCAGCCCCAGCATTTT	HHHHHHHHGHHHHHHHHHHHHHHHHHHHHHHHHGGGGGHHHHHHHHHH	TRBV6-6_00(366,8)	TRBD1*00(30)	TRBJ1-5*00(208,6)
CASILLQG_TGNTIYF	198	26	0.0633035	TGTGCCAGTATTCTTCTCCAGGGGAACTGGAAACACCATATATTTT	HHHHHHHHHHHHHHHHHHGHHHHHHIHIIIHGHHHHHHHHHHHHHH	TRBV19_00(914,1)	TRBD1*00(30)	TRBJ1-3*00(227,3)
CASRGLVS_VGETQFF	199	26	0.0633035	TGTGCCAGCAGGGGACTAGTCTCGAGTCGGCGAGACCCAGTTCTTC	HHHHHHHHGHHHHHHHHHGHGHGGGGGGGGHHHHHHHHHHHGGGGG	TRBV12-3_00(567,8),TRBV12-4_00(567,8)	TRBD2*00(40)	TRBJ2-1*00(72,6)
CASSYSNPGYSPLHF	200	26	0.0633035	TGTGCCAGCAGTTACTCGAACCCAGGATATTCACCCCTCCACTTT	HHHHHHHHHHHHHHHHHHHHHHHHHHHHHHHGGHHHHHHHHHHHH	TRBV6-2_00(385,1),TRBV6-3_00(385,1)		TRBJ1-6*00(144)
CASSEAQGSNQPQHF	201	26	0.0633035	TGTGCCAGCAGTGAAGCGCAGGGGAGCAATCAGCCCCAGCATTTT	HHHHHHHHHHHHGGGGGHGHGGHHHHHHHHGGGGGHHHHHHHHHH	TRBV6-5_00(469,3),TRBV6-1_00(424)	TRBD1*00(30)	TRBJ1-5*00(197,6)
CASSEEGVGNSPLHF	202	26	0.0633035	TGTGCCAGCAGTGAAGAAGGAGTAGGTAATTCACCCCTCCACTTT	HHHHHHHHHHHHHHHHHHHHHHHHHHHHHHHGGGGGHHHHHHHHH	TRBV2_00(693,9)		TRBJ1-6*00(153,4)
CASTEQGPSYGYTF	203	26	0.0633035	TGTGCCAGCACGGAACAGGGTCCCTCCTATGGCTACACCTTC	HHHHHHHHGHHHHHHHHHHGGGGHHHHHHHHHHHHHHGGGGG	TRBV2_00(777,5)	TRBD1*00(34)	TRBJ1-2*00(153,1)
CASSFPLGNQPQHF	204	26	0.0633035	TGTGCCAGCAGTTTCCCGTTAGGCAATCAGCCCCAGCATTTT	HHHHHHHHHHHHGGGGGHHHHHHHHHHGGGGGHHHHHHHHHH	TRBV6-1_00(361,2),TRBV6-5_00(341,5)	TRBD2*00(29),TRBD1*00(25)	TRBJ1-5*00(192,7)
CASSLVVGANVLTF	205	26	0.0633035	TGTGCCAGCAGCTTGGTAGTTGGGGCCAACGTCCTGACTTTC	HHHGHHHHHHGHHHHHHHGGGGHHHHHGGGHHHHHHHGGGGG	TRBV5-6_00(521,7)		TRBJ2-6*00(165)
CASQFVR_SYEQYF	206	26	0.0633035	TGTGCCAGCCAGTTCGTGCGGGATCCTACGAGCAGTACTTC	HHHHHHHHHHHHHHGGGGGHHHHHGGGGGHHHHHHHGGGGG	TRBV27_00(664)	TRBD2*00(30)	TRBJ2-7*00(114,6)
CASSMQVRQPQHF	207	26	0.0633035	TGTGCCAGTAGTATGCAGGTCAGGCAGCCCCAGCATTTT	HHHHHHHHHHHHHHHHHHHHHHHGGGGGGHHHHHHHHHH	TRBV19_00(927,9)		TRBJ1-5*00(170)
CASRYSGANVLTF	208	26	0.0633035	TGTGCCAGCCGATACTCTGGGGCCAACGTCCTGACTTTC	HHHGGGGGGGHHHHHHGGGHHHHHGGGHHHHHHHGGGGG	TRBV19_00(834,7)		TRBJ2-6*00(180)
CASSRGRFNEQFF	209	26	0.0633035	TGTGCCAGCAGCCGGGGACGGTTCAATGAGCAGTTCTTC	HHHHHHHGGGGGGHGGGGGHHHHHHHHHHHHHHHGGGGG	TRBV12-4_00(696,5),TRBV12-3_00(668)	TRBD1*00(25),TRBD2*00(25)	TRBJ2-1*00(146,5)
CSVEDSSGNTIYF	210	26	0.0633035	TGCAGCGTTGAGGACAGCTCTGGAAACACCATATATTTT	HHHHHHHHHHHHHHHHHHHHIHIHGHHHHHHHHHHHHHH	TRBV29-1_00(950,7)		TRBJ1-3*00(249,4)
CASSSGGPGYTF	211	26	0.0633035	TGTGCCAGCAGTTCAGGGGGCCCTGGCTACACCTTC	HHHHHHHHHHHHHHHHHHGGGHHHHHHHHHHGGGGG	TRBV27_00(746,1)	TRBD1*00(40)	TRBJ1-2*00(124,5)
CASSPQGDTIYF	212	26	0.0633035	TGTGCCAGCAGTCCCCAGGGGGACACCATATATTTT	HHHHHHHHHHGGGGHGGGHIHHHHHHHHHHHHHHHH	TRBV12-3_00(610,3),TRBV12-4_00(610,3)	TRBD1*00(35)	TRBJ1-3*00(197,2)
CASSLSHEQYF	213	26	0.0633035	TGTGCCAGCAGTCTTAGCCACGAGCAGTACTTC	HHHHHHHHHHHHHHHHHHHHHHHHHHHHHHHHH	TRBV2_00(679,5)		TRBJ2-7*00(62)
CSARLAGNPINSPLHF	214	25	0.0608687	TGCAGTGCTAGGTTGGCAGGGAATCCGATTAATTCACCCCTCCACTTT	HHHHHHHHHHGGHHHHHHHHHGGGGGHHHHHHHHGGGGGHHHHHHHHH	TRBV20-1_00(990,2)	TRBD1*00(25)	TRBJ1-6*00(152,3)
CASTKGGQGNSPLHF	215	25	0.0608687	TGTGCCAGTACCAAGGGGGGACAGGGGAATTCACCCCTCCACTTT	HHHHHHHHHHHHHGGGHHHHHGHHHHHHHHHGGGGGHHHHHHHHH	TRBV19_00(730,6)	TRBD1*00(50)	TRBJ1-6*00(149)
CASSSSGTGYQPQHF	216	25	0.0608687	TGTGCCAGCAGTTCATCCGGGACAGGGTATCAGCCCCAGCATTTT	HHHHHHHHHHHHHGGGGGHHHHHHHHHHHHGGGGGHHHHHHHHHH	TRBV28_00(704,4)	TRBD1*00(55)	TRBJ1-5*00(178,5)
CASSLGGDGNQPQHF	217	25	0.0608687	TGTGCCAGCAGCTTGGGGGGGGACGGCAATCAGCCCCAGCATTTT	HHHHHHHHHHHHHHGGGGHGGGGGHHHHHHGGGGGHHHHHHHHHH	TRBV5-6_00(573,8)	TRBD1*00(25),TRBD2*00(25)	TRBJ1-5*00(193,3)
CASSVQTSGANVLTF	218	25	0.0608687	TGTGCCAGCAGCGTACAAACCTCTGGGGCCAACGTCCTGACTTTC	HHHGHHHGGGGHHHHGHHHGHHGGGHHHHHGGGHHHHHHHHHHHH	TRBV5-6_00(418,2)		TRBJ2-6*00(175,9)
CASRGTGALNSPLHF	219	25	0.0608687	TGTGCCAGCAGGGGTACAGGGGCGCTAAATTCACCCCTCCACTTT	HHHHHHHHGGHHHHHHGHGGGGGHHHHHHHHGHGGGHHHHHHHHH	TRBV5-6_00(456,7),TRBV5-4_00(426,9)	TRBD1*00(35)	TRBJ1-6*00(149)
CASLQGA_SNQPQHF	220	25	0.0608687	TGTGCCAGTCTTCAGGGGGCATAGCAATCAGCCCCAGCATTTT	HHHHHHHHHHHHHHHHHHHHHHHHHHHHGGGGGHHHHHHHHHH	TRBV27_00(774,5)	TRBD1*00(40)	TRBJ1-5*00(210)
CAISEGLAGNEQFF	221	25	0.0608687	TGTGCCATCAGTGAGGGGCTAGCGGGGAATGAGCAGTTCTTC	HHHHHHHHHHHHHHHHHHGGGGGHHHHHHHHHHHHHHGGGGG	TRBV10-3_00(751,1)	TRBD2*00(40)	TRBJ2-1*00(141,5)
CASSSDSSGNTIYF	222	25	0.0608687	TGTGCCAGCTCCTCCGACAGCTCTGGAAACACCATATATTTT	HHHHHHHHGGGGGGGHHHHHHHHHIIHGHHHHHHHHHHHHHH	TRBV18_00(928)		TRBJ1-3*00(243,3)
CASSYSTVYNEQFF	223	25	0.0608687	TGTGCCAGCAGTTACTCGACGGTGTACAATGAGCAGTTCTTC	HHHHHHHHHHHHHHHHHGHGHHHHHHHHHHHHHHHHHGGGGG	TRBV6-1_00(409,1),TRBV6-6_00(379,8),TRBV6-5_00(373)		TRBJ2-1*00(153,6)
CASSEQGASYGYTF	224	25	0.0608687	TGTGCCAGCAGTGAACAGGGGGCTAGCTATGGCTACACCTTC	HHHHHHHHHHHHHHHHHHHHHHHHHHHHHHHHHHHHHGGGGG	TRBV2_00(793)	TRBD1*00(30)	TRBJ1-2*00(151,5)
CAISVAL_ANVLTF	225	25	0.0608687	TGTGCCATCAGTGTAGCTCTGGGGCCAACGTCCTGACTTTC	HHHHHHHHHHHHHHHHHHHHHHHHHHGGGHHHHHHHGGGGG	TRBV10-3_00(666,5)		TRBJ2-6*00(190)
CAWIGSSGNTIYF	226	25	0.0608687	TGTGCCTGGATCGGGAGCTCTGGAAACACCATATATTTT	HHHHHHHGGGGGGHHHHHHHHHHHGHHHHHHHHHHHHHH	TRBV30_00(823)		TRBJ1-3*00(251,9)
CASSFEANYGYTF	227	25	0.0608687	TGTGCCAGCAGTTTCGAGGCTAACTATGGCTACACCTTC	HHHHHHHHHHGGHHHHHHHHHHHHHHHHHHHHHHGGGGG	TRBV27_00(767,3)		TRBJ1-2*00(167)
CASSVSSGNTIYF	228	25	0.0608687	TGTGCCAGCAGTGTCAGCTCTGGAAACACCATATATTTT	HHHHHHHHHHHHHHHHHHHHIIIHHHHHHHHHHHHHHHH	TRBV2_00(941)		TRBJ1-3*00(248,3)
CASSGQGGGEQFF	229	25	0.0608687	TGTGCCAGCAGCGGACAGGGGGGAGGTGAGCAGTTCTTC	HHHHHHHHGHHHHHHGGGGGGHHHHHHHHHHHHHGGGGG	TRBV12-3_00(627,4),TRBV12-4_00(627,4)	TRBD1*00(50)	TRBJ2-1*00(111,2)
CASSLQEGLAFF	230	25	0.0608687	TGTGCCAGTAGTCTCCAAGAAGGTCTGGCTTTCTTT	HHHHHHHHHHGHHHHHHHHIIHGHHHHHHHHHHHHH	TRBV19_00(732,7)		TRBJ1-1*00(168,5)
CSPRGAWDGYTF	231	25	0.0608687	TGCAGCCCGAGGGGGGCGTGGGATGGCTACACCTTC	HHHHHHHGGGGGGGGGGHHHHHHHHHHHHHHGGGGG	TRBV29-1_00(919,9)	TRBD1*00(35)	TRBJ1-2*00(125,3)
CSVIQHEQFF	232	25	0.0608687	TGCAGCGTTATTCAGCATGAGCAGTTCTTC	HHHHHHHHHHHHHHHHHHHHHHHHHGHHHG	TRBV29-1_00(899,3)		TRBJ2-1*00(131,4)
CASSL_GYTF	233	25	0.0608687	TGTGCCAGCAGCTTAGGGGCTACACCTTC	HHHHHHHHHHHHHHHHHHHHHHHHGGGGG	TRBV7-9_00(368,8)		TRBJ1-2*00(123,7)
CAIKEAFF	234	25	0.0608687	TGTGCCATCAAGGAAGCTTTCTTT	HHHHIIIIIHHHHHHHHHHHHHHH	TRBV10-3_00(480,2)		TRBJ1-1*00(188,3)
CASSLFLSQTGANIQYF	235	24	0.058434	TGTGCCAGCAGTTTATTTCTCTCTCAGACAGGGGCAAACATTCAGTACTTC	HHHHHHHHHHHHHHHHHGGGHHHHHHHHGHGHHHHHHHHHHHHHHHGGGGG	TRBV27_00(781,1)	TRBD1*00(40)	TRBJ2-4*00(139)
CATSPQTS_GSYNEQFF	236	24	0.058434	TGTGCCACCAGTCCGCAAACTAGCGGGCTCCTACAATGAGCAGTTCTTC	HHHHHHHHHHHHHHHHHHHGGGGGGGHHHHHHHHHHHHHHHHHHGGGGG	TRBV24-1_00(807,5)	TRBD2*00(40)	TRBJ2-1*00(182,2)
CASSAASGAGANVLTF	237	24	0.058434	TGTGCCAGTAGTGCAGCTAGCGGGGCTGGGGCCAACGTCCTGACTTTC	HHHHHHHHHHHHHHHHGGGGHGGGHGGGHHHHHGGGHHHHHHHGGGGG	TRBV19_00(823,1)	TRBD2*00(40)	TRBJ2-6*00(170)
CAISEGTRSNQPQHF	238	24	0.058434	TGTGCCATCAGTGAAGGGACGAGGAGCAATCAGCCCCAGCATTTT	HHHHHHHHHHHHHHHGGGHGHHHHHHHHHHGGGGGHHHHHHHHHH	TRBV10-3_00(564,4)	TRBD1*00(25),TRBD2*00(25)	TRBJ1-5*00(198,4)
CASSPDSPYNSPLHF	239	24	0.058434	TGTGCCAGCAGTCCGGACAGCCCATATAATTCACCCCTCCACTTT	HHHGHHHHHHGHHHHHHGHHHHHHHHHHHHHGGGGGHHHHHHHHH	TRBV12-3_00(543,1),TRBV12-4_00(543,1)	TRBD1*00(30)	TRBJ1-6*00(164)
CASSDGDRDQYGYTF	240	24	0.058434	TGTGCCAGCAGTGACGGGGACAGGGATCAGTATGGCTACACCTTC	HHHHHHHHHHGGGGHHHHHHHHHHHHHHHHHHHHHHHHHHGGGGG	TRBV6-5_00(511,5)	TRBD1*00(45)	TRBJ1-2*00(141)
CASSAQGGDSPLHF	241	24	0.058434	TGTGCCAGTAGTGCCCAGGGAGGAGACTCACCCCTCCACTTT	HHHHHHHHHHGHHGHHHGHHHHHHHHHHGGGGGHHHHHHHHH	TRBV19_00(875,9)	TRBD2*00(30)	TRBJ1-6*00(132,5)
CASSLQGGNSPLHF	242	24	0.058434	TGTGCCAGCAGTTTACAGGGCGGCAATTCACCCCTCCACTTT	HHHHHHHHHHHHHHHHHHHGGHHHHHHHHGGGGHHHHHHHHH	TRBV2_00(758,2)	TRBD1*00(30)	TRBJ1-6*00(149)
CASSPTGGNQPQHF	243	24	0.058434	TGTGCCAGCAGTCCGACAGGGGGGAATCAGCCCCAGCATTTT	HHHHHHHHHHGGHGHHGGGGHHHHHHHGGGGGHHHHHHHHHH	TRBV12-3_00(578,4),TRBV12-4_00(578,4)	TRBD1*00(45)	TRBJ1-5*00(185)
CSALGTVSNQPQHF	244	24	0.058434	TGCAGTGCTTTAGGGACAGTTAGCAATCAGCCCCAGCATTTT	HHHHHHHHHHHHHHHHHHHHHHHHHHHGGGGGHHHHHHHHHH	TRBV20-1_00(985,7)	TRBD1*00(35)	TRBJ1-5*00(203,7)
CASSAKLGLPLHF	245	24	0.058434	TGTGCCAGTAGTGCCAAACTGGGGCTACCCCTCCACTTT	HHHHHHHHHHHHHGHHHHGGGHHHGGGGGGHHHHHHHHH	TRBV19_00(841,6)	TRBD1*00(25)	TRBJ1-6*00(128,9)
CASSEDLNSPLHF	246	24	0.058434	TGTGCCAGTAGTGAGGACCTAAATTCACCCCTCCACTTT	HHHHHHHHHHHHHHHHHHHHHHHHHGGGGGHHHHHHHHH	TRBV19_00(910,7)		TRBJ1-6*00(149)
CASNWVSNQPQHF	247	24	0.058434	TGTGCCAGTAATTGGGTCAGCAATCAGCCCCAGCATTTT	HHHHHHHHHHHHHHHHHHHHHHHHGGGGGHHHHHHHHHH	TRBV19_00(838,5)		TRBJ1-5*00(197,6)
CSVRDRITDTQYF	248	24	0.058434	TGCAGCGTTCGGGACAGGATCACAGATACGCAGTATTTT	HHHHHHGGGGHHHHHHHHHHHHHHHGGGGHHHHHHHHHH	TRBV29-1_00(945,5)	TRBD1*00(45)	TRBJ2-3*00(167)
CSVEGAAPYGYTF	249	24	0.058434	TGCAGCGTTGAAGGGGCAGCCCCCTATGGCTACACCTTC	HHHHHHHHHHHHGHHGGGGGGHHHHHHHHHHHHHGGGGG	TRBV29-1_00(877,6)	TRBD1*00(25)	TRBJ1-2*00(145,8)
CATGTGGRGYTF	250	24	0.058434	TGTGCCACCGGGACAGGTGGTCGTGGCTACACCTTC	HHHHHHHHHHHHHHHGHGGGGGHHHHHHHHHGGGGG	TRBV2_00(873,3)	TRBD1*00(50)	TRBJ1-2*00(122,4)
CASSLVGSPLHF	251	24	0.058434	TGTGCCAGCAGCTTGGTTGGTTCACCCCTCCACTTT	HHHHHHHHHHGHHGGGHHHHHHGGGGGHHHHHHHHH	TRBV5-4_00(562,9)		TRBJ1-6*00(139)
CATSATYGYTF	252	24	0.058434	TGTGCCACATCAGCGACCTATGGCTACACCTTC	HHHHHHHHHHHHHHHHHHHHHHHHHHHHGGGGG	TRBV6-1_00(519,5),TRBV6-6_00(478,8)		TRBJ1-2*00(153,1)
CASGIELGYTF	253	24	0.058434	TGTGCCAGCGGTATTGAGCTTGGCTACACCTTC	HHHGGGGGGHHHHHHHHGHHHHHHHHHHGGGGG	TRBV5-6_00(467,3)		TRBJ1-2*00(130,3)
CASRFNSPLHF	254	24	0.058434	TGTGCCAGCAGGTTCAATTCACCCCTCCACTTT	HHHHHHHHHHHHHHHHHHHGGGGGHHHHHHHHH	TRBV6-1_00(401,1)		TRBJ1-6*00(149)
CSVLGQIEAFF	255	24	0.058434	TGCAGCGTATTGGGACAGATTGAAGCTTTCTTT	HHHHHHHHHHHHHIIIIIHHHHHHHHHHHHHHH	TRBV29-1_00(863,7)	TRBD1*00(35)	TRBJ1-1*00(190)
CSVEDSGYTF	256	24	0.058434	TGCAGCGTAGAGGACAGTGGCTACACCTTC	HHHHHHHHHHHHHHHHHHHHHHHHHGGGGG	TRBV29-1_00(893,3)	TRBD1*00(30)	TRBJ1-2*00(130,3)
CASSQGCP_SGANVLTF	257	23	0.0559992	TGCGCCAGCAGCCAAGGATGCCCTCTCTGGGGCCAACGTCCTGACTTTC	HHHGHHHGGHHHHHHHHHGGGGGHHHGGGHHHHHGGGHHHHHHHGGGGG	TRBV4-1_00(784,8)	TRBD2*00(25)	TRBJ2-6*00(180)
CASSTRRGPRPYGYTF	258	23	0.0559992	TGTGCCAGTAGTACCCGAAGAGGGCCGCGACCCTATGGCTACACCTTC	HHHHHHHHHHHGHGGHHHHHHGGGGGGGHHHHHHHHHHHHHHHGGGGG	TRBV19_00(923,5)	TRBD2*00(35)	TRBJ1-2*00(140,8)
CASSPFDSEGHGYTF	259	23	0.0559992	TGTGCCAGCTCACCCTTTGACAGTGAAGGACATGGCTACACCTTC	HHHHHHHHHHGHHHHHHHHHHHHHHHHHHHHHHHHHHHHHGGGGG	TRBV18_00(853,2)	TRBD1*00(25)	TRBJ1-2*00(139,7)
CASHGQG_GNQPQHF	260	23	0.0559992	TGTGCCAGCCATGGACAGGGGCGGCAATCAGCCCCAGCATTTT	HHHGHHHHHHHHHHHGHGGGGGHHHHHHGGGGGHHHHHHHHHH	TRBV12-3_00(680,4),TRBV12-4_00(680,4)	TRBD1*00(45)	TRBJ1-5*00(195)
CAWSVSQVRPEAFF	261	23	0.0559992	TGTGCCTGGAGTGTCTCTCAAGTGAGACCTGAAGCTTTCTTT	HHHHHHHHHHHHHGHHHHHHHHIIIHIHHHHHHHHHHHHHHH	TRBV30_00(836,4)		TRBJ1-1*00(192)
CAISEDVSNQPQHF	262	23	0.0559992	TGTGCCATCAGTGAAGACGTAAGCAATCAGCCCCAGCATTTT	HHHHHHHHHHHHHGHHHHHHHHHHHHHGGGGGHHHHHHHHHH	TRBV10-3_00(624,7)		TRBJ1-5*00(197,8)
CASSEGQGASPLHF	263	23	0.0559992	TGTGCCAGCAGTGAAGGACAGGGGGCTTCACCCCTCCACTTT	HHHHHHHHHHHHHHHHHHGHGGHHHHHHGGGGGHHHHHHHHH	TRBV6-1_00(403,5)	TRBD1*00(50)	TRBJ1-6*00(139)
CASSGQGSSYEQYF	264	23	0.0559992	TGTGCCAGCAGCGGACAGGGGAGCAGCTACGAGCAGTACTTC	HHHHHHHHGHHHHHHGHGGHHHHHHGGGGGHHHHHHHGGGGG	TRBV2_00(796,1)	TRBD1*00(35)	TRBJ2-7*00(118,4)
CASRGRLNNQPQHF	265	23	0.0559992	TGTGCCAGCAGGGGTCGACTCAACAATCAGCCCCAGCATTTT	HHHHHHHHGHHGGGGGHHHHHHHHHHHGGGGGHHHHHHHHHH	TRBV6-5_00(430,8)		TRBJ1-5*00(190)
CASRRTETNYGYTF	266	23	0.0559992	TGTGCCAGCAGAAGGACCGAAACCAACTATGGCTACACCTTC	HHHHHHHHHHHHHGHHHHHHHGHHHHHHHHHHHHHHHGGGGG	TRBV6-1_00(447,4)		TRBJ1-2*00(157,4)
CSAYPSGNNYGYTF	267	23	0.0559992	TGCAGTGCTTACCCCTCTGGAAATAACTATGGCTACACCTTC	HHHHHHHHHGGGGGHHHHHHHHHHHHHHHHHHHHHHHGGGGG	TRBV20-1_00(979,7)	TRBD1*00(25),TRBD2*00(25)	TRBJ1-2*00(163,7)
CASSMGHNQPQHF	268	23	0.0559992	TGTGCCAGTAGTATGGGACACAATCAGCCCCAGCATTTT	HHHHHHHHHHHHHHHHHHHHHHHHGGGGGHHHHHHHHHH	TRBV19_00(843,1)	TRBD1*00(30)	TRBJ1-5*00(188,9)
CASSYDRSHEQYF	269	23	0.0559992	TGTGCCAGCTCCTACGACCGTTCACACGAGCAGTACTTC	HHHHHHHHHHGGHHGGGGHHHHHHHHGHHHHHHHGGGGH	TRBV6-5_00(405,2)		TRBJ2-7*00(66,5)
CASSDWGDYGYTF	270	23	0.0559992	TGTGCCAGCAGTGATTGGGGAGACTATGGCTACACCTTC	HHHHHHHHHHHHHHHHHHHHHHHHHHHHHHHHHHGGGGG	TRBV6-1_00(621,9)	TRBD2*00(25)	TRBJ1-2*00(151,3)
CSASQASGYEQYF	271	23	0.0559992	TGCAGTGCTAGTCAGGCTAGCGGCTACGAGCAGTACTTC	HHHHHHHHHHHHHHHHGGGGGHGGGGGHHHHHHHGGGGG	TRBV20-1_00(957,1)	TRBD2*00(35)	TRBJ2-7*00(109,6)
CSVVGRTGNTIYF	272	23	0.0559992	TGCAGCGTTGTAGGGCGAACTGGAAACACCATATATTTT	HHHHHHHHHHHGGGGGHHHHHIIHGHHHHHHHHHHHHHH	TRBV29-1_00(932,4)	TRBD1*00(25),TRBD2*00(25)	TRBJ1-3*00(228,9)
CSASQG_NQPQHF	273	23	0.0559992	TGCAGTGCTTCCCAGGGAGCAATCAGCCCCAGCATTTT	HHHHHHHGHHGHHHGHHHHHHHHGGGGGHHHHHHHHHH	TRBV20-1_00(984,6)	TRBD1*00(25)	TRBJ1-5*00(199,3)
CASTGSTYGYTF	274	23	0.0559992	TGTGCCAGCACAGGTTCCACCTATGGCTACACCTTC	HHHHHHHHHHHHGHHHGHHHHHHHHHHHHHHGGGGG	TRBV6-1_00(436,3),TRBV6-5_00(430,2),TRBV6-6_00(418,6)		TRBJ1-2*00(130,6)
CASSRGTYGYTF	275	23	0.0559992	TGTGCCAGCAGTCGGGGGACCTATGGCTACACCTTC	HHHGHHHHGGGGGGHHHHHHHHHHHHHHHHHGGGGG	TRBV12-3_00(770,2),TRBV12-4_00(770,2)	TRBD1*00(25),TRBD2*00(25)	TRBJ1-2*00(137,8)
CSVGDHGEPQHF	276	23	0.0559992	TGCAGCGTCGGGGATCATGGTGAGCCCCAGCATTTT	HHHHHHGGGGHHHHHHHHHHHHGGGGHHHHHHHHHH	TRBV29-1_00(920,6)		TRBJ1-5*00(166)
CASSSFTSQFF	277	23	0.0559992	TGTGCCAGCAGTTCCTTCACCTCGCAGTTCTTC	HHHGHHHHHHHHHHHHHHGGGGGHHHHHGGGGG	TRBV14_00(984,7)		TRBJ2-1*00(102,4)
CASSDSYGYTF	278	23	0.0559992	TGTGCCAGCAGCGACAGCTATGGCTACACCTTC	HHHHHHHHGHHHHHHHHHHHHHHHHHHHGGGGG	TRBV6-1_00(361,8)	TRBD1*00(25)	TRBJ1-2*00(148,9)
CSATGDTEAFF	279	23	0.0559992	TGCAGCGCGACAGGGGACACTGAAGCTTTCTTT	HHHHHHHGHHGHHHIIHIHHHHHHHHHHHHHHH	TRBV29-1_00(930,7)	TRBD1*00(40)	TRBJ1-1*00(210)
CASSLDSSVVANYGYTF	280	22	0.0535645	TGTGCCAGCAGCCTGGACAGTTCAGTAGTAGCTAACTATGGCTACACCTTC	HHHHHHHHHHHHHHHHHHHHHHHHHHHHHHHHHHHHHHHHHHHHHHGGGGG	TRBV2_00(694,4)	TRBD1*00(30)	TRBJ1-2*00(192,8)
CASSLQGTGANVLTF	281	22	0.0535645	TGTGCCAGCAGCTTACAGGGGACTGGGGCCAACGTCCTGACTTTC	HHHHHHHHHHHHHHHHHHHHHHGGGHHHHHGGGHHHHHHHGGGGG	TRBV6-5_00(269,1)	TRBD1*00(35)	TRBJ2-6*00(169,3)
CASIHRNDESVQHF	282	22	0.0535645	TGTGCCAGTATCCACAGAAACGACGAAAGTGTCCAGCATTTT	HHHHHHHHHHHHHHHHHGGGGGHGHHHHHHHHHHHHHHHHHH	TRBV19_00(867)		TRBJ1-5*00(145)
CASSRDRYNSPLHF	283	22	0.0535645	TGTGCCAGCTCGAGGGACAGGTACAATTCACCCCTCCACTTT	HHHGHHGGGGGHHHHHHHHHHHHHHHHHGGGGGHHHHHHHHH	TRBV18_00(888,2)	TRBD1*00(40)	TRBJ1-6*00(149)
CASSPFESYNEQFF	284	22	0.0535645	TGTGCCAGCTCACCATTCGAGTCATACAATGAGCAGTTCTTC	HHHGHHHHHHHHHHHHHGHHHHHHHHHHHHHHHHHHHGGGGG	TRBV18_00(806,5)		TRBJ2-1*00(161,6)
CASSLSLAKNIQYF	285	22	0.0535645	TGTGCCAGCAGTTTAAGTCTAGCCAAAAACATTCAGTACTTC	HHHHHHHHHHHHHHHHHHHHHHHGGHHHHHHHHHHHHGGGGG	TRBV12-3_00(767,5),TRBV12-4_00(767,5)		TRBJ2-4*00(178,3)
CASSSGAYNSPLHF	286	22	0.0535645	TGTGCCAGCAGTTCAGGGGCTTATAATTCACCCCTCCACTTT	HHHHHHHHHHHHHHHHHHHHHHHHHHHHGGGGGHHHHHHHHH	TRBV6-2_00(413,8),TRBV6-3_00(413,8),TRBV6-5_00(372,9)	TRBD1*00(30)	TRBJ1-6*00(166,9)
CASSGQSGANVLTF	287	22	0.0535645	TGTGCCAGCAGTGGACAATCTGGGGCCAACGTCCTGACTTTC	HHHHHHHHHHHHHHHHHHHGGGHHHHHGGGHHHHHHHGGGGG	TRBV12-3_00(652,5),TRBV12-4_00(652,5)	TRBD1*00(25)	TRBJ2-6*00(175)
CASSSGLELNEQFF	288	22	0.0535645	TGTGCCAGCAGCTCTGGACTAGAACTCAATGAGCAGTTCTTC	HHHHHHHHHHHHHHHHHHHHHHHHHHHHHHHHHHHHHGGGGG	TRBV6-1_00(619,5)	TRBD2*00(35)	TRBJ2-1*00(144)
CASRRTGGFQPQHF	289	22	0.0535645	TGTGCCAGCAGAAGGACAGGGGGCTTTCAGCCCCAGCATTTT	HHHHHHHHHHHHHHHHHHGGHHHHHHHGGGGGHHHHHHHHHH	TRBV6-1_00(358,8)	TRBD1*00(55)	TRBJ1-5*00(174,3)
CSARSRRVSYEQYF	290	22	0.0535645	TGCAGTGCTAGATCGCGCAGGGTTTCCTACGAGCAGTACTTC	HHHHHHHHHHHGGHGGHHHGHHHHHGGGGGHHHHHHHGGHHH	TRBV20-1_00(940,6)	TRBD1*00(25)	TRBJ2-7*00(121,2)
CASSLD*_ENIQYF	291	22	0.0535645	TGTGCCAGCAGCTTAGACTAGCGGAAAACATTCAGTACTTC	HHHHHHHHHHHHHHHHHHHGGGHHHHHHHHHHHHHHGGGGG	TRBV11-2_00(468,7)		TRBJ2-4*00(146,5)
CAISEVR_NYGYTF	292	22	0.0535645	TGTGCCATCAGTGAGGTCAGATAACTATGGCTACACCTTC	HHHHHHHHHHHHHHHHHHHHHHHHHHHHHHHHHHHGHHHG	TRBV10-3_00(334,3)		TRBJ1-2*00(165,2)
CAWSSGGWTGYTF	293	22	0.0535645	TGTGCCTGGAGTTCAGGGGGCTGGACTGGCTACACCTTC	HHHHHHHHHHHHHGGGGGGHHHHHHHHHHHHHHHGGGGG	TRBV30_00(901,8)	TRBD1*00(40)	TRBJ1-2*00(145,3)
CAISEQGDGGYTF	294	22	0.0535645	TGTGCCATCAGTGAACAGGGTGATGGAGGCTACACCTTC	HHHHHHHHHHHHHHHHHHHHHHHHHHHHHHHHHHGGGGG	TRBV10-3_00(557,7)	TRBD1*00(30)	TRBJ1-2*00(137,8)
CASSTGRGDEQFF	295	22	0.0535645	TGTGCCAGTAGTACAGGGAGAGGCGATGAGCAGTTCTTC	HHHHHHHHHHHHHHHHHHHGGGGHHHHHHHHHHHGGGGG	TRBV19_00(839,7)	TRBD1*00(25),TRBD2*00(25)	TRBJ2-1*00(120,4)
CASNREGDYGYTF	296	22	0.0535645	TGTGCCAGTAATAGGGAGGGAGACTATGGCTACACCTTC	HHHHHHHHHHHHHGGHHHHHHHHHHHHHHHHHHHGGGGG	TRBV19_00(824,1)	TRBD2*00(35)	TRBJ1-2*00(148,3)
CASSYNRGYEQYF	297	22	0.0535645	TGTGCCAGCAGTTATAACAGGGGATACGAGCAGTACTTC	HHHHHHHHHHHHHHHHHGHGHHHHGGGHHHHHHHGGGGG	TRBV6-5_00(467)	TRBD1*00(35)	TRBJ2-7*00(79,8)
CSARRGAWDEQFF	298	22	0.0535645	TGCAGTGCTCGCAGGGGCGCATGGGATGAGCAGTTCTTC	HHHHHGGGGGHGHGGGGGHHHHHHHHHHHHHHHHGGGGG	TRBV20-1_00(921,8)	TRBD1*00(35)	TRBJ2-1*00(130,9)
CSARRGMNSPLHF	299	22	0.0535645	TGCAGTGCTAGGAGGGGGATGAATTCACCCCTCCACTTT	HHHHHHHHHHGGGGGHHHHHHHHHHGGGGGHHHHHHHHH	TRBV20-1_00(993,8)	TRBD1*00(30)	TRBJ1-6*00(154,5)
CSARDRVFNEQYF	300	22	0.0535645	TGCAGTGCTAGAGACAGGGTGTTCAACGAGCAGTACTTC	HHHHHHHHHHHHHHHHGGHHHHHHGGGHHHHHHHGGGGG	TRBV20-1_00(1013,2)	TRBD1*00(25)	TRBJ2-7*00(64,1),TRBJ2-4*00(55,8)
CSVEERGGTEAFF	301	22	0.0535645	TGCAGCGTTGAAGAAAGGGGAGGCACTGAAGCTTTCTTT	HHHHHHHHHHHHHHHHGGHHHIIHHHHHHHHHHHHHHHH	TRBV29-1_00(956,6)	TRBD2*00(30)	TRBJ1-1*00(197,9)
CAGTGGNSPLHF	302	22	0.0535645	TGTGCCGGAACAGGGGGTAATTCACCCCTCCACTTT	HHHHHHHHHHGHHHHHHHHHHHGGGGGHHHHHHHHH	TRBV2_00(767,6)	TRBD1*00(40)	TRBJ1-6*00(163,1)
CASSPEGQPQHF	303	22	0.0535645	TGTGCCAGCTCACCAGAGGGACAGCCCCAGCATTTT	HHHGHHHHHHHHHHHHHHHHHGGGGGHHHHHHHHHH	TRBV18_00(900)	TRBD2*00(25)	TRBJ1-5*00(169,2)
CASTPGANVLTF	304	22	0.0535645	TGTGCCAGCACCCCAGGGGCCAACGTCCTGACTTTC	HHHHHHHHGHHHHGHGHHHHHGGGHHHHHHHGGGGG	TRBV7-9_00(830,2)		TRBJ2-6*00(159,5)
CASSTIGSPLHF	305	22	0.0535645	TGTGCCAGCAGTACGATCGGGTCACCCCTCCACTTT	HHHHHHHHHHHHHGGGGGHHHHGGGGGHHHHHHHHH	TRBV6-6_00(553,4)		TRBJ1-6*00(134)
CSVLNRAYGYTF	306	22	0.0535645	TGCAGCGTCCTAAACCGCGCCTATGGCTACACCTTC	HHHHHHHHHHHGGGGGGGHHHHHHHHHHHHHGGGGG	TRBV29-1_00(933)		TRBJ1-2*00(143)
CASSTGNTIYF	307	22	0.0535645	TGTGCCAGCAGTACCGGAAACACCATATATTTT	HHHHHHHHHHHHHHHIIHGHHHHHHHHHHHHHH	TRBV6-5_00(274,4)		TRBJ1-3*00(218)
CSVGTDYGYTF	308	22	0.0535645	TGCAGCGTTGGAACAGACTATGGCTACACCTTC	HHHHHHHHHHHHHHHHHHHHHHHHHHHHGGGGG	TRBV29-1_00(936,8)		TRBJ1-2*00(157,3)
CAWKGIGYTF	309	22	0.0535645	TGTGCCTGGAAGGGGATTGGCTACACCTTC	HHHHHHHHHHHGHHHHHHHHHHHHHGGGGG	TRBV30_00(853,9)	TRBD1*00(25)	TRBJ1-2*00(131,9)
CATPNSPLHF	310	22	0.0535645	TGTGCCACCCCTAATTCACCCCTCCACTTT	HHHHHHHHHHHHHHHHHHHHGHHHHHHHHH	TRBV24-1_00(844,1)		TRBJ1-6*00(154)
CASSSFQGTSGANVLTF	311	21	0.0511297	TGTGCCAGCAGCTCATTCCAGGGTACCTCTGGGGCCAACGTCCTGACTTTC	HHHGHHHHHHHHHHHHHHHHHHHHHGHHGGGHHHHHGGGHHHHHHHGGGGG	TRBV11-2_00(763,8)	TRBD1*00(25)	TRBJ2-6*00(180)
CASSYSQA_QPGNTIYF	312	21	0.0511297	TGTGCCAGCAGTTACTCGCAGGCCCCAACCTGGAAACACCATATATTTT	HHHHHHHHHHHHHGHHHHGGGGGGGHHHHHIHHHGHHHHHHHHHHHHHH	TRBV6-6_00(428,1),TRBV6-5_00(408,9)	TRBD1*00(25),TRBD2*00(25)	TRBJ1-3*00(230)
CASSEAVE_QANYGYTF	313	21	0.0511297	TGTGCCAGCAGTGAAGCTGTTGAGACAGGCTAACTATGGCTACACCTTC	HHHHHHHHHHHHHHHHHHHHHHHHHHHHHHHHHHHHHHHHHHHHGGGGG	TRBV6-1_00(530,9)	TRBD1*00(25)	TRBJ1-2*00(164,6)
CASTQRADGPNQPQHF	314	21	0.0511297	TGTGCCAGCACCCAACGAGCGGACGGACCAAATCAGCCCCAGCATTTT	HHHHHHHHGGGHHGGGGGGGGHHGHHHHHHHHHGGGGGHHHHHHHHHH	TRBV6-5_00(470,1),TRBV6-6_00(431)	TRBD2*00(25)	TRBJ1-5*00(185)
CASPRRLA_GGREQFF	315	21	0.0511297	TGTGCCAGCCCAAGAAGGCTAGCGGGGGGGCCGCGAGCAGTTCTTC	HHHGHHHHHHHHHHHHHHHHGGGGGGGGGGGGGGHHHHHHHGGGHH	TRBV19_00(757,7)	TRBD2*00(54)	TRBJ2-1*00(115,6)
CASSIGSRANTEAFF	316	21	0.0511297	TGTGCCAGTAGTATCGGGTCGCGGGCGAACACTGAAGCTTTCTTT	HHHHHHHHHHGGGGGGGGGGGGGGGGIIIIHHHHHHHHHHHHHHH	TRBV19_00(928,4)	TRBD2*00(25)	TRBJ1-1*00(216,8)
CASSERTGVENIQYF	317	21	0.0511297	TGTGCCAGCAGTGAGCGGACAGGGGTTGAGAACATTCAGTACTTC	HHHHHHHHHHHHHHHHHHHGGGGHHHHHHHHHHHHHHHHHGGGGG	TRBV25-1_00(913,5)	TRBD1*00(45)	TRBJ2-4*00(132,5)
CASSPLTGAHSPLHF	318	21	0.0511297	TGTGCCAGCAGCCCATTGACAGGGGCGCATTCACCCCTCCACTTT	HHHHHHHGGHHHHHHHHHHGHGGGGGHHHHHGGGGGHHHHHHHHH	TRBV5-6_00(753,4)	TRBD1*00(40)	TRBJ1-6*00(144)
CAWSVVQGNSPLHF	319	21	0.0511297	TGTGCCTGGAGTGTGGTGCAGGGAAATTCACCCCTCCACTTT	HHHHHHHHHHGHHHHHHHHHHHHHHHHHGGGGGHHHHHHHHH	TRBV30_00(924,9)	TRBD1*00(25)	TRBJ1-6*00(149)
CASSLRASGYEQYF	320	21	0.0511297	TGTGCCAGCAGTTTACGGGCTAGCGGGTACGAGCAGTACTTC	HHHHHHHHHHHHGGGGHHHGGGGGHGHGGGHHHHHHHGGGGG	TRBV12-4_00(625,9),TRBV12-3_00(590,7)	TRBD2*00(40)	TRBJ2-7*00(86,7)
CASSLVYGTYGYTF	321	21	0.0511297	TGTGCCAGCAGTTTAGTGTATGGCACCTATGGCTACACCTTC	HHHGHHHHHHHHHHHHHHHHHHHHHHHHHHHHHHHHHGGGGG	TRBV12-3_00(726,9),TRBV12-4_00(726,9)		TRBJ1-2*00(136,8)
CASSLGRDSYGYTF	322	21	0.0511297	TGTGCCAGCAGTTTAGGTCGGGACAGCTATGGCTACACCTTC	HHHHHHHHHHHHHHGGGGGHHHHHHHHHHHHHHHHHHGGGGG	TRBV27_00(753,1)	TRBD1*00(40)	TRBJ1-2*00(143)
CASSYGTVEGPLHF	323	21	0.0511297	TGTGCCAGCAGTTACGGAACGGTTGAGGGACCCCTCCACTTT	HHHHHHHHHHGGHHGHHGGGHHHHHHHHGGGGGHHHHHHHHH	TRBV6-1_00(447,9)	TRBD2*00(25)	TRBJ1-6*00(124,2)
CASSYNRGTDTQYF	324	21	0.0511297	TGTGCCAGCAGTTACAACAGGGGAACAGATACGCAGTATTTT	HHHHHHHHHHHHHHHHHHHHHHHHHHHHGGGGHHHHHHHHHH	TRBV6-1_00(326,7)	TRBD1*00(35)	TRBJ2-3*00(164)
CASSEYLTNTEAFF	325	21	0.0511297	TGTGCCAGCAGTGAATATTTGACCAACACTGAAGCTTTCTTT	HHHHHHHHHHHHHHHHHHHHHGHHIHIHHHHHHHHHHHHHHH	TRBV25-1_00(799,4)		TRBJ1-1*00(214,2)
CASSEAGVYHGYTF	326	21	0.0511297	TGTGCCAGCAGTGAAGCAGGGGTGTACCATGGCTACACCTTC	HHHHHHHHHHHHHHHHHHHHHHHHHHHHHHHHHHHHHGGGGG	TRBV25-1_00(919,4)	TRBD1*00(30)	TRBJ1-2*00(127)
CSARDEGANYGYTF	327	21	0.0511297	TGCAGTGCTAGAGATGAAGGGGCTAACTATGGCTACACCTTC	HHHHHHHHHHHHHHHHHHGHHHHHHHHHHHHHHHHHHGGGGG	TRBV20-1_00(1009,3)		TRBJ1-2*00(175,5)
CASSPQG_HQPQHF	328	21	0.0511297	TGTGCCAGCAGTCCTCAGGGGGCCATCAGCCCCAGCATTTT	HHHHHHHHHHHHHHHHHHHHHHHHHHGGGGGHHHHHHHHHH	TRBV12-3_00(381,2),TRBV12-4_00(381,2)	TRBD1*00(40)	TRBJ1-5*00(180)
CASLGAGANVLTF	329	21	0.0511297	TGTGCCAGTCTGGGCGCCGGGGCCAACGTCCTGACTTTC	HHHHHHHGHHGGGGGGGGGHHHHHGGGHHHHHHHGGGGG	TRBV19_00(735,9)	TRBD1*00(35)	TRBJ2-6*00(159,5)
CASADRDGSPLHF	330	21	0.0511297	TGTGCCAGCGCCGACAGGGACGGATCACCCCTCCACTTT	HHHHHHHGGGGGHHHHGGHGHHHHHGGGGGHHHHHHHHH	TRBV18_00(907,3)	TRBD1*00(35)	TRBJ1-6*00(133,2)
CASSYRDNYGYTF	331	21	0.0511297	TGTGCCAGCAGTTACCGGGACAACTATGGCTACACCTTC	HHHHHHHHHHHHHHHHHHHHHHHHHHHHHHHHHHGGGGG	TRBV6-5_00(419,9)	TRBD1*00(30),TRBD2*00(30)	TRBJ1-2*00(154,8)
CASSEATGYGYTF	332	21	0.0511297	TGTGCCAGCAGTGAAGCGACGGGCTATGGCTACACCTTC	HHHHHHHHHHHHHHHHHGGGHHHHHHHHHHHHHHGGGGG	TRBV2_00(757,3)		TRBJ1-2*00(150,3)
CASSLREDSPLHF	333	21	0.0511297	TGTGCCAGCAGCCTCAGGGAGGACTCACCCCTCCACTTT	HHHHHHHHHHGGHHHHGHHHHHHHHGGGGGHHHHHHHHH	TRBV12-3_00(710,1),TRBV12-4_00(710,1)	TRBD2*00(30)	TRBJ1-6*00(132,7)
CASRTGGANVLTF	334	21	0.0511297	TGTGCCAGCAGGACAGGTGGGGCCAACGTCCTGACTTTC	HHHHHHHHHHHHHHHGGHHHHHHHGGGHHHHHHHGGGGG	TRBV12-3_00(620,4),TRBV12-4_00(620,4)	TRBD1*00(30)	TRBJ2-6*00(165)
CASRSEGNQPQHF	335	21	0.0511297	TGTGCCAGCAGGAGCGAGGGCAATCAGCCCCAGCATTTT	HHHHHHHHHHHHGGHHHHHHHHHHGGGGGHHHHHHHHHH	TRBV2_00(884,4)		TRBJ1-5*00(193)
CASRTGAVSSLHF	336	21	0.0511297	TGTGCCAGCAGAACAGGCGCGGTTTCATCCCTCCACTTT	HHHHHHHHHHHHHHHHHGGGHHHHHGHGGGHHHHHHHHH	TRBV2_00(741,3)	TRBD1*00(25)	TRBJ1-6*00(121,1)
CSARGTGRDTIYF	337	21	0.0511297	TGCAGTGCTAGAGGGACGGGGAGAGACACCATATATTTT	HHHHHHHHHHHHGGGGGGHHIIHHHHHHHHHHHHHHHHH	TRBV20-1_00(1023,8)	TRBD2*00(25)	TRBJ1-3*00(199,2)
CSVERGQAYGYTF	338	21	0.0511297	TGCAGCGTTGAACGAGGCCAAGCCTATGGCTACACCTTC	HHHHHHHHHHGHGHHHHGGHHHHHHHHHHHHHHHGGGGG	TRBV29-1_00(961)		TRBJ1-2*00(154)
CSVEDAGEGGYTF	339	21	0.0511297	TGCAGCGTTGAAGATGCAGGGGAGGGTGGCTACACCTTC	HHHHHHHHHHHHHHHHGHGGGHHGHHHHHHHHHHGGGGG	TRBV29-1_00(969,3)	TRBD2*00(35),TRBD1*00(30)	TRBJ1-2*00(135)
CSVGQGGNQPQHF	340	21	0.0511297	TGCAGCGTGGGGCAGGGTGGCAATCAGCCCCAGCATTTT	HHHHHHGGGHHHHHGHHHHHHHHHGGGGGHHHHHHHHHH	TRBV29-1_00(933,6)	TRBD1*00(29)	TRBJ1-5*00(195)
CSVTTGMNSPLHF	341	21	0.0511297	TGCAGCGTGACGACAGGGATGAATTCACCCCTCCACTTT	HHHHHHGHGGGHHHHHHHHHHHHHHGGGGGHHHHHHHHH	TRBV29-1_00(911,6)	TRBD1*00(35)	TRBJ1-6*00(150,1)
CSAGDSGANVLTF	342	21	0.0511297	TGCAGCGCCGGGGACTCTGGGGCCAACGTCCTGACTTTC	HHHHHHGGGHHHHHHHGGGHHHHHGGGHHHHHHHGGGGG	TRBV29-1_00(941,2)	TRBD1*00(25),TRBD2*00(25)	TRBJ2-6*00(178,5)
CAIRRQGYGYTF	343	21	0.0511297	TGTGCCATCAGGAGACAGGGGTATGGCTACACCTTC	HHHHHHHHHHHHHHHGHHHHHHHHHHHHHHHGGGGG	TRBV10-3_00(390)	TRBD1*00(40)	TRBJ1-2*00(140,3)
CASSSSREPQHF	344	21	0.0511297	TGTGCCAGTAGTAGCAGTCGTGAGCCCCAGCATTTT	HHHHHHHHHHHHHHGGGGHHHHGGGGHHHHHHHHHH	TRBV19_00(924,3)		TRBJ1-5*00(164,2)
CASSSGGPPQHF	345	21	0.0511297	TGTGCCAGCAGTTCCGGGGGTCCGCCCCAGCATTTT	HHHHHHHHHHHHHHHGGGGGGGGGGGHHHHHHHHHH	TRBV6-5_00(391),TRBV6-1_00(362,3)	TRBD1*00(25),TRBD2*00(25)	TRBJ1-5*00(163,2)
CASSQVHSPLHF	346	21	0.0511297	TGTGCCAGCAGCCAAGTCCATTCACCCCTCCACTTT	HHHHHHHHGHHHHHHHHHHHHHGGGGGHHHHHHHHH	TRBV11-2_00(514,7)	TRBD2*00(25)	TRBJ1-6*00(143,2)
CSARAAGEGYTF	347	21	0.0511297	TGCAGTGCTAGGGCGGCAGGGGAAGGCTACACCTTC	HHHHHHHHHGGGGGHHGHHHHHHHHHHHHHHGGGGG	TRBV20-1_00(977,4)	TRBD1*00(30),TRBD2*00(29)	TRBJ1-2*00(134)
CSVVLAGNTIYF	348	21	0.0511297	TGCAGCGTTGTATTAGCAGGAAACACCATATATTTT	HHHHHHHHHHHHHHHHHIHIHGHHHHHHHHHHHHHH	TRBV29-1_00(890,2)		TRBJ1-3*00(206,4)
CSVEVQNTEAFF	349	21	0.0511297	TGCAGCGTTGAAGTACAGAACACTGAAGCTTTCTTT	HHHHHHHHHHHHHHHIIIHIIHHHHHHHHHHHHHHH	TRBV29-1_00(890,2)		TRBJ1-1*00(220)
CASSPGSGYTF	350	21	0.0511297	TGTGCCAGCTCACCAGGGTCTGGCTACACCTTC	HHHGHHHHHHHHHHHHHGHHHHHHHHHHGGGGG	TRBV18_00(997,2)		TRBJ1-2*00(127,9)
CANGGIYGYTF	351	21	0.0511297	TGTGCCAACGGTGGGATCTATGGCTACACCTTC	HHHHHHHHGGHHHHHHHHHHHHHHHHHHHHHHG	TRBV2_00(804)		TRBJ1-2*00(140,4)
CSANS_GYTF	352	21	0.0511297	TGCAGTGCTAATTCCCTGGCTACACCTTC	HHHHHHHHHHHHGGHHHHHHHHHHGGGGG	TRBV20-1_00(941,5)		TRBJ1-2*00(134,6)
CSVDEQFF	353	21	0.0511297	TGCAGCGTTGATGAGCAGTTCTTC	HHHHHHHHHHHHHHHHHHHGGGGG	TRBV29-1_00(951,4)		TRBJ2-1*00(133,5)
CASSVGQGIYSNQPQHF	354	20	0.048695	TGTGCCAGCAGTGTGGGTCAGGGGATCTATAGCAATCAGCCCCAGCATTTT	HHHHHHHHHHHHHHHHHHHHHHHHHHHHHHHHHHHHGGGGGHHHHHHHHHH	TRBV2_00(830,3)	TRBD1*00(34)	TRBJ1-5*00(218,4)
CASSTGTGLSGANVLTF	355	20	0.048695	TGTGCCAGCAGTACCGGGACAGGACTCTCTGGGGCCAACGTCCTGACTTTC	HHHGHHHHHHGGGGGHHHHHHHHHGHHHGGGHHHHHGGGHHHHHHHGGGGG	TRBV12-3_00(563,4),TRBV12-4_00(563,4)	TRBD1*00(50)	TRBJ2-6*00(178,7)
CASSIIHPTGANVLTF	356	20	0.048695	TGTGCCAGTAGTATCATACACCCTACAGGGGCCAACGTCCTGACTTTC	HHHHHHHHHHHHHHHHHGGHGHHHHGHGHHHHHGGGHHHHHHHGGGGH	TRBV19_00(878,1)		TRBJ2-6*00(158,4)
CASSIDRRAVRQPQHF	357	20	0.048695	TGTGCCAGTAGTATAGATCGCAGGGCTGTTCGCCAGCCCCAGCATTTT	HHHHHHHHHHHHHHHGHGGHHHGHHHGGGGGGGGGGGGHHHHHHHHHH	TRBV19_00(929,6)	TRBD1*00(25),TRBD2*00(25)	TRBJ1-5*00(170)
CASSESAGRSPYEQYF	358	20	0.048695	TGTGCCAGCAGTGAGTCAGCGGGGCGGAGCCCCTACGAGCAGTACTTC	HHHHHHHHHHHHHHHGGGHHGGGGGGHGGGGGGGGGHHHHHHHGGGGG	TRBV6-1_00(376,9)	TRBD2*00(30)	TRBJ2-7*00(154,7)
CASGLAGTDNSPLHF	359	20	0.048695	TGTGCTAGTGGTTTGGCCGGGACAGACAATTCACCCCTCCACTTT	HHHHHHHGHGHHHGGGGGHHHHHHHHHHHHHGGGGGHHHHHHHHH	TRBV12-3_00(590,7),TRBV12-4_00(590,7)	TRBD1*00(45)	TRBJ1-6*00(149)
CASSPTGGRNSPLHF	360	20	0.048695	TGTGCCAGTAGTCCGACAGGGGGCCGCAATTCACCCCTCCACTTT	HHHHHHHHHGGGGGHHGGGGGGGGGHHHHHHGGGGGHHHHHHHHH	TRBV19_00(691,1)	TRBD1*00(50)	TRBJ1-6*00(148,2)
CASSPQGTGDSPLHF	361	20	0.048695	TGTGCCAGCTCACCACAGGGGACCGGGGATTCACCCCTCCACTTT	HHHGHHHHHHGHHHHGHHHGGGGGGHHHHHHGGGGGHHHHHHHHH	TRBV18_00(990,6)	TRBD1*00(34)	TRBJ1-6*00(138,7)
CASSLVRAGANVLTF	362	20	0.048695	TGTGCCAGCAGTTTGGTCAGGGCTGGGGCCAACGTCCTGACTTTC	HHHHHHHHHHHHHHHHHHHHGHGGGHHHHHGGGHHHHHHHGGGGG	TRBV27_00(778,3)	TRBD1*00(25)	TRBJ2-6*00(169,4)
CASSYRQGVNYGYTF	363	20	0.048695	TGTGCCAGCAGTTACCGACAGGGCGTCAACTATGGCTACACCTTC	HHHHHHHHHHHGHGGGHHHGGGGGHHHHHHHHHHHHHHHHGGGGG	TRBV12-3_00(603,8),TRBV12-4_00(603,8)	TRBD1*00(35)	TRBJ1-2*00(152)
CASSLHSDSNSPLHF	364	20	0.048695	TGTGCCAGCAGCTTACATTCGGACAGCAATTCACCCCTCCACTTT	HHHHHHHHHHHHHHHHGGGGHHHHHHHHHHHGGGGGHHHHHHHHH	TRBV7-9_00(538,5)	TRBD1*00(30)	TRBJ1-6*00(149)
CSVEGTSGRNNEQFF	365	20	0.048695	TGCAGCGTTGAAGGAACTAGCGGGAGGAACAATGAGCAGTTCTTC	HHHHHHHHHHHHHHHHGGGGGGHHHHHHHHHHHHHHHHHHGGGGG	TRBV29-1_00(961,4)	TRBD2*00(60)	TRBJ2-1*00(150,3)
CASSPQGLNQPQHF	366	20	0.048695	TGTGCCAGCTCGCCACAGGGCCTCAATCAGCCCCAGCATTTT	HHHGHHGHGHHHHHHHHGGGHHHHHHHGGGGGHHHHHHHHHH	TRBV18_00(781,1)	TRBD2*00(30)	TRBJ1-5*00(189,8)
CASSQDRVNSPLHF	367	20	0.048695	TGTGCCAGCTCACAAGACAGGGTTAATTCACCCCTCCACTTT	HHHGHHHHHHHHHHHHHHHHHHHHHHHHGGGGGHHHHHHHHH	TRBV18_00(984,9)	TRBD1*00(35)	TRBJ1-6*00(153,3)
CASGAGLSSWPLHF	368	20	0.048695	TGTGCCAGCGGGGCAGGCCTTAGTTCGTGGCCCCTCCACTTT	HHHHHHGGGGHHHGHHHHHHHHGGGGGGGGGGGHHHHHHHHH	TRBV6-5_00(474)	TRBD1*00(25)	TRBJ1-6*00(119)
CASSGGQLDQPQHF	369	20	0.048695	TGTGCCAGCAGTGGCGGACAGCTTGATCAGCCCCAGCATTTT	HHHHHHHHHHHHHHGHHHHHHHHHHHHGGGGGHHHHHHHHHH	TRBV6-5_00(338,5),TRBV6-1_00(299,2)	TRBD1*00(30)	TRBJ1-5*00(178,5)
CASSEQGRDSPLHF	370	20	0.048695	TGTGCCAGCAGTGAACAGGGGAGGGATTCACCCCTCCACTTT	HHHHHHHHHHHHHHHHHGGGHHHHHHHHGGGGGHHHHHHHHH	TRBV6-1_00(387,1),TRBV6-5_00(378,9)	TRBD2*00(35),TRBD1*00(30)	TRBJ1-6*00(148,2)
CASSGAWDKNIQYF	371	20	0.048695	TGTGCCAGCAGCGGGGCATGGGACAAAAACATTCAGTACTTC	HHHHHHHHGGHGGHHHHHHHHHHGGHHHHHHHHHHHHGGGGG	TRBV7-9_00(561,1)	TRBD1*00(25)	TRBJ2-4*00(154)
CASSEQG_NQPQHF	372	20	0.048695	TGTGCCAGCAGTGAACAGGGGCAATCAGCCCCAGCATTTT	HHHHHHHHHHHHHHHGHGHHHHHHHGGGGGHHHHHHHHHH	TRBV6-5_00(247,5)	TRBD1*00(30)	TRBJ1-5*00(191,4)
CAWSGSFGHGYTF	373	20	0.048695	TGTGCCTGGAGTGGGAGTTTTGGACATGGCTACACCTTC	HHHHHHHHHHHHHHHHHHHHHHHHHHHHHHHHHHGGGGG	TRBV30_00(686,1)		TRBJ1-2*00(134,4)
CAWSTAAGHGYTF	374	20	0.048695	TGTGCCTGGAGTACGGCTGCAGGGCATGGCTACACCTTC	HHHHHHHHHHGGGGHHHHHHHHHHHHHHHHHHHHGGGGG	TRBV30_00(861,6)	TRBD1*00(25),TRBD2*00(25)	TRBJ1-2*00(131,3)
CATRGALGSPLHF	375	20	0.048695	TGTGCCACCAGGGGGGCGCTGGGCTCACCCCTCCACTTT	HHHHHHHHGGGGGGGGGHHHGHHHHGGGGGHHHHHHHHH	TRBV19_00(717)	TRBD1*00(40)	TRBJ1-6*00(134)
CASSPQGNYGYTF	376	20	0.048695	TGTGCCAGCTCACCACAGGGGAACTATGGCTACACCTTC	HHHHHHHHHHHHHHHGHHHHHHHHHHHHHHHHHHGGGGG	TRBV18_00(901,8)	TRBD1*00(25)	TRBJ1-2*00(148,9)
CASTPLDGYGYTF	377	20	0.048695	TGTGCCAGCACTCCTTTAGACGGCTATGGCTACACCTTC	HHHHHHHHHHHHHHHHHHHGGHHHHHHHHHHHHHGGGGG	TRBV27_00(729,6)		TRBJ1-2*00(150,3)
CASSPLDRTEQYF	378	20	0.048695	TGTGCCAGCAGTCCCCTCGACAGGACCGAGCAGTACTTC	HHHGHHHHHHGHHHHHHGHHHHGGGGGHHHHHHHGGGGG	TRBV6-1_00(529,6)	TRBD1*00(30)	TRBJ2-7*00(93,4)
CASSQLYNSPLHF	379	20	0.048695	TGTGCCAGCAGTCAGTTATATAATTCACCCCTCCACTTT	HHHHHHHHHHHHHHHHHHHHHHHHHGGGGGHHHHHHHHH	TRBV12-3_00(804,1),TRBV12-4_00(804,1)		TRBJ1-6*00(164)
CASSLDVNQPQHF	380	20	0.048695	TGTGCCAGCAGCTTGGATGTCAATCAGCCCCAGCATTTT	HHHGHHHHHHGHHHHHHHHHHHHHGGGGGHHHHHHHHHH	TRBV5-4_00(467,4)		TRBJ1-5*00(189,2)
CANRDSNNSPLHF	381	20	0.048695	TGTGCCAACCGGGACAGCAATAATTCACCCCTCCACTTT	HHHHHHHHGGHHHHHHHHHHHHHHHGGGGGHHHHHHHHH	TRBV10-3_00(392,4)	TRBD1*00(45)	TRBJ1-6*00(159)
CSASVGIDQPQHF	382	20	0.048695	TGCAGTGCTAGTGTGGGAATAGATCAGCCCCAGCATTTT	HHHHHHHHHHGGHHHHHHHHHHHHGGGGGHHHHHHHHHH	TRBV20-1_00(987)		TRBJ1-5*00(176,3)
CSVDNRGNYGYTF	383	20	0.048695	TGCAGCGTTGATAATCGGGGGAACTATGGCTACACCTTC	HHHHHHHHHHHHHHGGGHHHHHHHHHHHHHHHHHGGGGG	TRBV29-1_00(957,8)	TRBD1*00(25)	TRBJ1-2*00(159,5)
CVCQGA_NYGYTF	384	20	0.048695	TGTGTGTGCCAGGGGGCCTCAACTATGGCTACACCTTC	HHHHHHHHHHHHHGGGHHHHHHHHHHHHHHHHHGGGGG	TRBV25-1_00(899,6)	TRBD1*00(40)	TRBJ1-2*00(156,3)
CSVVGG_HYGYTF	385	20	0.048695	TGCAGCGTTGTAGGTGGGTTCACTATGGCTACACCTTC	HHHHHHHHHHHHGGGGHHHHHHHHHHHHHHHHHGGGGG	TRBV29-1_00(961,2)		TRBJ1-2*00(154)
CASGRAGAEQFF	386	20	0.048695	TGTGCCAGCGGGAGGGCCGGAGCTGAGCAGTTCTTC	HHHHHHHGGGGHHGGGGGHHHHHHHHHHHHHGGHHG	TRBV6-6_00(605,7)	TRBD2*00(45)	TRBJ2-1*00(129)
CASSYAGSPLHF	387	20	0.048695	TGTGCCAGCAGTTACGCAGGTTCACCCCTCCACTTT	HHHHHHHHHHHHHHGHHHHHHHGGGGGHHHHHHHHH	TRBV6-5_00(512,6)		TRBJ1-6*00(137,4)
CASSQTLSPLHF	388	20	0.048695	TGTGCCAGCAGCCAGACACTTTCACCCCTCCACTTT	HHHGHHHGGHHHHHHHHHHHHHGGGGGHHHHHHHHH	TRBV14_00(973,8)		TRBJ1-6*00(139)
CASSTDRAGYTF	389	20	0.048695	TGTGCCAGCAGCACTGACAGGGCAGGCTACACCTTC	HHHHHHHHHHHHHHHHHHHHHHHHHHHHHHHGGGGG	TRBV6-5_00(603,3)	TRBD1*00(35)	TRBJ1-2*00(121,5)
CSVESGANVLTF	390	20	0.048695	TGCAGCGTTGAATCTGGGGCCAACGTCCTGACTTTC	HHHHHHHHHHHHHGGGHHHHHGGGHHHHHHHGGGGG	TRBV29-1_00(952,2)		TRBJ2-6*00(174,2)
CSVELTPYGYTF	391	20	0.048695	TGCAGCGTTGAACTCACTCCCTATGGCTACACCTTC	HHHHHHHHHHHHHHHGGHHHHHHHHHHHHHHGGGGG	TRBV29-1_00(955,8)		TRBJ1-2*00(149,4)
CSGGTGPYGYTF	392	20	0.048695	TGCAGCGGCGGGACAGGGCCCTATGGCTACACCTTC	HHHHHHGGGHHHHHHGGHHHHHHHHHHHHHHGGGGG	TRBV29-1_00(935,7)	TRBD1*00(50)	TRBJ1-2*00(145,3)
CASSAHGEQFF	393	20	0.048695	TGTGCCAGTAGTGCCCACGGTGAGCAGTTCTTC	HHHHHHHHHHGHGGGHHGHHHHHHHHHHGGGGH	TRBV19_00(823,3)		TRBJ2-1*00(126,9)
CASRRANEQFF	394	20	0.048695	TGTGCCAGCCGACGGGCCAATGAGCAGTTCTTC	HHHHHHHHGGGGGHHHHHHHHHHHHHHHGGGGG	TRBV25-1_00(829,4)		TRBJ2-1*00(147,2)
CASSYSHGYTF	395	20	0.048695	TGTGCCAGCAGTTACTCCCATGGCTACACCTTC	HHHHHHHHHHHHHHHHHHHHHHHHHHHHHGGGG	TRBV2_00(880,7)	TRBD2*00(25)	TRBJ1-2*00(131,9)
CSAINAYGHTF	396	20	0.048695	TGCAGTGCTATCAACGCCTATGGCCACACCTTC	HHHHHHHHHHHGGGGHHHHHHHHGGHHHGGGGG	TRBV20-1_00(996,6)		TRBJ1-2*00(132,7)
CASGT_YGYTF	397	20	0.048695	TGTGCCAGCGGGACACTATGGCTACACCTTC	HHHGGGGGGHHHHHHHHHHHHHHHHHGGGGG	TRBV19_00(813,7)	TRBD1*00(30),TRBD2*00(30)	TRBJ1-2*00(132)
CSVGDYEQYF	398	20	0.048695	TGCAGCGTGGGAGACTACGAGCAGTACTTC	HHHHHHHHHHHHHGGGGGHHHHHHHGGGGG	TRBV29-1_00(911,2)	TRBD2*00(25)	TRBJ2-7*00(71,5)
CARV_QFF	399	20	0.048695	TGTGCCAGGGTGAGCAGTTCTTC	HHHHHHHHHHHHHHHHHHGGGHH	TRBV12-3_00(816,4),TRBV12-4_00(816,4)		TRBJ2-1*00(127,7)
CASS_YTF	400	20	0.048695	TGTGCCAGCTCGCTACACCTTC	HHHGHHGGGGGHHHHHHGGGGG	TRBV18_00(976,5)		TRBJ1-2*00(109,9)
CASSL*CRGRLNCSGANVLTF	401	19	0.0462602	TGTGCCAGTAGTCTCTGATGTCGTGGCAGACTGAACTGCTCTGGGGCCAACGTCCTGACTTTC	HHHHHHHHHHHHHHHHHGGGGGHHHHHHHHHHHHHHHHHHGGGHHHHHGGGHHHHHHHGGGGG	TRBV19_00(916)		TRBJ2-6*00(185)
CASSLGPDRGRYGQPQHF	402	19	0.0462602	TGTGCCAGCAGTTTGGGGCCCGACAGGGGGCGGTATGGTCAGCCCCAGCATTTT	HHHHHHHHHHHHHHGGGGGGGHHGGGGGGGGHHHHHHHHGGGGGHHHHHHHHHH	TRBV12-3_00(627,3),TRBV12-4_00(627,3)	TRBD1*00(55)	TRBJ1-5*00(174,1)
CASSTGLAGGYYNEQFF	403	19	0.0462602	TGTGCCAGCAGTACGGGACTAGCGGGAGGCTACTACAATGAGCAGTTCTTC	HHHHHHHHHHHHHHHHHHGHGGGGHHHHHHHHHHHHHHHHHHHHHHGGGGG	TRBV12-3_00(525,9),TRBV12-4_00(525,9)	TRBD2*00(75)	TRBJ2-1*00(156,7)
CAISEPDRTGANVLTF	404	19	0.0462602	TGTGCCATCAGTGAGCCGGACAGGACTGGGGCCAACGTCCTGACTTTC	HHHHHHHHHHHHHHHHHHHHHHHHHGGGHHHHHGGGHHHHHHHGGGGG	TRBV10-3_00(781,5)	TRBD1*00(35)	TRBJ2-6*00(169,2)
CASSPTDGASGNTIYF	405	19	0.0462602	TGTGCCAGCTCACCGACGGACGGAGCCTCTGGAAACACCATATATTTT	HHHGHHHHHGGGGGHHGGHHGGHHGGHHHIIIHGHHHHHHHHHHHHHH	TRBV18_00(993,8)		TRBJ1-3*00(240)
CASSLLGRFYNSPLHF	406	19	0.0462602	TGTGCCAGCAGTTTACTTGGACGGTTCTATAATTCACCCCTCCACTTT	HHHHHHHHHHHHHHHHHGGGHGHHHHHHHHHHHHGGGGGHHHHHHHHH	TRBV12-3_00(642,6),TRBV12-4_00(642,6)		TRBJ1-6*00(166,3)
CASSLNGQGAFYGYTF	407	19	0.0462602	TGTGCCAGCAGTCTAAACGGACAGGGGGCTTTCTATGGCTACACCTTC	HHHHHHHHHHHHHHHHHHHHHGGGGHHHHHHHHHHHHHHHHHHGGGGG	TRBV6-1_00(379,3)	TRBD1*00(55)	TRBJ1-2*00(133,8)
CASSPHLEFVWYGYTF	408	19	0.0462602	TGTGCCAGCAGCCCCCATTTGGAGTTTGTCTGGTATGGCTACACCTTC	HHHHHHHHGGHHHHHHHHHHHHHHHHHHHHHHHHHHHHHHHHHGGGGG	TRBV5-6_00(599,9)		TRBJ1-2*00(140,9)
CASSDSLRGSYGYTF	409	19	0.0462602	TGTGCCAGTAGCGACAGTCTCCGCGGGAGCTATGGCTACACCTTC	HHHHHHHGGGHGHHHHGGGGGGGGGHHHHHHHHHHHHHHHGGGGG	TRBV19_00(856,7)	TRBD2*00(35)	TRBJ1-2*00(144,7)
CASSEHRTDNSPLHF	410	19	0.0462602	TGTGCCAGCAGTGAGCATAGGACGGACAATTCACCCCTCCACTTT	HHHHHHHHHHHHHHHHHHHHHHHHHHHHHHHGGGGGHHHHHHHHH	TRBV2_00(927,5)		TRBJ1-6*00(148,2)
CASRTGGAKNSPLHF	411	19	0.0462602	TGTGCCAGCAGGACAGGGGGCGCAAAAAATTCACCCCTCCACTTT	HHHHHHHHHHHHHHGGGGGGGHGGHHHHHHHGGGGGHHHHHHHHH	TRBV6-5_00(593,3)	TRBD1*00(60)	TRBJ1-6*00(146,8)
CSVREGSIDNSPLHF	412	19	0.0462602	TGCAGCGTTCGTGAAGGGTCTATCGATAATTCACCCCTCCACTTT	HHHHHHGGGHHHHHHHHHHGHHHHHHHHHHHGGGGGHHHHHHHHH	TRBV29-1_00(941,5)		TRBJ1-6*00(158,2)
CSVEGTSGRNNEQFF	413	19	0.0462602	TGCAGCGTTGAAGGGACTAGCGGGAGGAACAATGAGCAGTTCTTC	HHHHHHHHHHHHHHHHGGGGGGHHHHHHHHHHHHHHHHHHGGGGG	TRBV29-1_00(792,7)	TRBD2*00(70)	TRBJ2-1*00(146,5)
CASTSGQ_DNQPQHF	414	19	0.0462602	TGTGCCAGCACTTCCGGGCAGTAGACAATCAGCCCCAGCATTTT	HHHHHHHHHHHHHHHHHHHHHHHHHHHHHGGGGGHHHHHHHHHH	TRBV12-3_00(580,8),TRBV12-4_00(580,8)	TRBD1*00(25),TRBD2*00(25)	TRBJ1-5*00(186,5)
CASSYSW_SAYGYTF	415	19	0.0462602	TGTGCCAGCAGTTACTCTTGGTTCAGCCTATGGCTACACCTTC	HHHHHHHHHHHHHHHHHHHHHHHHHHHHHHHHHHHHHHHHHHH	TRBV6-5_00(433,9)		TRBJ1-2*00(136,8)
CASGLGGRNYGYTF	416	19	0.0462602	TGTGCTAGTGGTTTGGGTGGCAGGAACTATGGCTACACCTTC	HHHHHHHGHGHHHGGHHHHHHHHHHHHHHHHHHHHHHGGGGG	TRBV12-5_00(482,4),TRBV12-3_00(441,3),TRBV12-4_00(441,3)		TRBJ1-2*00(147)
CASSDGTGDSPLHF	417	19	0.0462602	TGTGCCAGTTCCGATGGGACAGGGGATTCACCCCTCCACTTT	HHHHHHHGGGGGHHHHHHHGHGHHHHHHGGGGGHHHHHHHHH	TRBV19_00(710,2)	TRBD1*00(50)	TRBJ1-6*00(144)
CASSSGGNGSPLHF	418	19	0.0462602	TGTGCCAGTAGTTCGGGAGGGAATGGTTCACCCCTCCACTTT	HHHHHHHHHHGGGGGGHHHHHHHHHHHHGGGGGHHHHHHHHH	TRBV19_00(901,5)	TRBD2*00(40)	TRBJ1-6*00(139)
CASSRGQGNYGYTF	419	19	0.0462602	TGTGCCAGCTCACGAGGACAGGGGAACTATGGCTACACCTTC	HHHGHHHHGHHHGHHHHHGHHHHHHHHHHHHHHHHHHGGGGG	TRBV18_00(986,5)	TRBD1*00(45)	TRBJ1-2*00(149,6)
CASSLSGNNQPQHF	420	19	0.0462602	TGTGCCAGCAGTTTATCAGGGAACAATCAGCCCCAGCATTTT	HHHHHHHHHHHHHHHHHHHHHHHHHHHHGHGGHHHHHHHHHH	TRBV27_00(694,2)		TRBJ1-5*00(187,5)
CASSSGTGANVLTF	421	19	0.0462602	TGTGCCAGCAGTTCAGGTACTGGGGCCAACGTCCTGACTTTC	HHHHHHHHHHHHHHHHHHHGGHHHHHHGGGHHHHHHHGGHGG	TRBV12-3_00(501,9),TRBV12-4_00(501,9)		TRBJ2-6*00(168,3)
CASSLVQGNSPLHF	422	19	0.0462602	TGTGCCAGCAGCTTAGTCCAGGGCAATTCACCCCTCCACTTT	HHHGHHHHHHHHHHHHHHHHHHHHHHHHGGGGGHHHHHHHHH	TRBV7-9_00(745,2)	TRBD1*00(25),TRBD2*00(25)	TRBJ1-6*00(148,2)
CASSEGYGANVLTF	423	19	0.0462602	TGTGCCAGCAGCGAGGGTTACGGGGCCAACGTCCTGACTTTC	HHHHHHHHGHHHHHHHGGGGGGHHHHHGGGHHHHHHHGGGGG	TRBV25-1_00(903,5)	TRBD2*00(25)	TRBJ2-6*00(159,2)
CASRRTGSKNIQYF	424	19	0.0462602	TGTGCCAGCAGGCGGACAGGGTCCAAAAACATTCAGTACTTC	HHHHHHHHHHHHGHHHHHGHHHGGGHHHHHHHHHHHHGGGGG	TRBV12-3_00(239,2),TRBV12-4_00(239,2),TRBV6-2_00(215,5),TRBV6-3_00(215,5)	TRBD1*00(40)	TRBJ2-4*00(155,2)
CSAIPGTPGYGYTF	425	19	0.0462602	TGCAGTGCTATCCCGGGGACCCCCGGCTATGGCTACACCTTC	HHHHHHHHHGGGGGHHHGGGGGGGHHHHHHHHHHHHHGGGGG	TRBV20-1_00(937,4)	TRBD1*00(35),TRBD2*00(35)	TRBJ1-2*00(139,3)
CSARVPDRGYGYTF	426	19	0.0462602	TGCAGTGCTAGGGTCCCTGACAGGGGATATGGCTACACCTTC	HHHHHHHHHHGGGGHHHHHHGHGHHHHHHHHHHHHHHGGGGG	TRBV20-1_00(986,6)	TRBD1*00(40)	TRBJ1-2*00(123,9)
CATEAGA_SSPLHF	427	19	0.0462602	TGTGCCACCGAAGCCGGGGCCCAGTTCACCCCTCCACTTT	HHHHHHHHHHGGGGHGGHHHHHHHHHGGHGGHHHHHHHHH	TRBV10-3_00(612,4)	TRBD2*00(30)	TRBJ1-6*00(139)
CAHTGQRWGGYTF	428	19	0.0462602	TGTGCTCATACTGGGCAGCGGTGGGGAGGCTACACCTTC	HHHHHHHHHHHHHHGGGGGGGHGGHHHHHHHHHHGGGGG	TRBV30_00(876,1)	TRBD2*00(25)	TRBJ1-2*00(133,6)
CAWSSAAWTEAFF	429	19	0.0462602	TGTGCCTGGAGTTCGGCAGCTTGGACTGAAGCTTTCTTT	HHHHHHHHHHGGGGHHHHGIHIIHHHHHHHHHHHHHHHH	TRBV30_00(897,3)		TRBJ1-1*00(198,6)
CATSGQHNQPQHF	430	19	0.0462602	TGTGCCACCAGCGGACAGCACAATCAGCCCCAGCATTTT	HHHHGHHHHHHHHHHHHHHHHHHHGGGGGHHHHHHHHHH	TRBV15_00(887,3)	TRBD1*00(30)	TRBJ1-5*00(191,8)
CASSRTDNYGYTF	431	19	0.0462602	TGTGCCAGCTCCCGAACGGATAACTATGGCTACACCTTC	HHHGHHHGGGGGGHHGGHHHHHHHHHHHHHHHHHGGGGG	TRBV18_00(979,1)		TRBJ1-2*00(163,7)
CASSYSPGYGYTF	432	19	0.0462602	TGTGCCAGCAGTTACTCACCAGGGTATGGCTACACCTTC	HHHHHHHHHHHHHHHHHHHHHHHHHHHHHHHHHHGGGGG	TRBV6-5_00(508,4)	TRBD1*00(25)	TRBJ1-2*00(134,8)
CASSPDGNSPLHF	433	19	0.0462602	TGTGCCAGCAGTCCGGACGGTAATTCACCCCTCCACTTT	HHHHHHHHHHGHHHGGGGHHHHHHHGGHGGHHHHHHHHH	TRBV12-3_00(795,1),TRBV12-4_00(795,1)		TRBJ1-6*00(152,3)
CASSGRPGYGYTF	434	19	0.0462602	TGTGCCAGCAGTGGCAGACCAGGCTATGGCTACACCTTC	HHHHHHHHHHHHHHHHHHHHHHHHHHHHHHHHHHGGGGG	TRBV2_00(929,5)		TRBJ1-2*00(144,1)
CASSEAANYGYTF	435	19	0.0462602	TGTGCCAGCAGTGAGGCCGCCAACTATGGCTACACCTTC	HHHHHHHHHHHHHHHHGGHHHHHHHHHHHHHHHHGGGGG	TRBV25-1_00(905,4)		TRBJ1-2*00(154,1)
CASSLVEFSPLHF	436	19	0.0462602	TGTGCCAGCAGCTTAGTTGAGTTCTCACCCCTCCACTTT	HHHHHHHHHHHHHHHHHHHHHHHHHGGGGHHHHHHHHHH	TRBV7-9_00(592,5)		TRBJ1-6*00(134)
CASSSIRDYEQYF	437	19	0.0462602	TGTGCCAGCAGCTCGATTAGGGACTACGAGCAGTACTTC	HHHGHHHHHGGGHGHHHHHHHHGGGGGHHHHHHHGGGGG	TRBV7-9_00(824,9)		TRBJ2-7*00(107,6)
CASSSRTFTEAFF	438	19	0.0462602	TGTGCCAGCAGCTCACGGACATTCACTGAAGCTTTCTTT	HHHHHHHHHHHHHHHHHHIIIHIIHHHHHHHHHHHHHHH	TRBV7-9_00(780,4)	TRBD1*00(25)	TRBJ1-1*00(204,3)
CSASGDRTSPLHF	439	19	0.0462602	TGCAGTGCTAGTGGGGACAGGACGTCACCCCTCCACTTT	HHHHHHHHHHGHHHHHHHGGGGGHHGGGGGHHHHHHHHH	TRBV20-1_00(1000,8)	TRBD1*00(40)	TRBJ1-6*00(134)
CSVVHSRNTEAFF	440	19	0.0462602	TGCAGCGTTGTTCACTCCCGTAACACTGAAGCTTTCTTT	HHHHHHHHHHHHHGGGGGGIIIIIHHHHHHHHHHHHHHH	TRBV29-1_00(948,6)	TRBD2*00(30)	TRBJ1-1*00(215)
CSVGGLSNQPQHF	441	19	0.0462602	TGCAGCGTTGGAGGGTTGAGCAATCAGCCCCAGCATTTT	HHHHHHHHHGHHGHHHHHHHHHHHGGGGGHHHHHHHHHH	TRBV29-1_00(934,2)	TRBD2*00(25)	TRBJ1-5*00(199,1)
CSVEGTGNYGYTF	442	19	0.0462602	TGCAGCGTTGAGGGGACAGGGAACTATGGCTACACCTTC	HHHHHHHHHGHHHHHHHHHHHHHHHHHHHHHHHHGGGGG	TRBV29-1_00(948,9)	TRBD1*00(45)	TRBJ1-2*00(159,5)
CSVATGTDYGYTF	443	19	0.0462602	TGCAGCGTCGCCACCGGGACAGACTATGGCTACACCTTC	HHHHHHGGGHGGGGGHHHHHHHHHHHHHHHHHHHGGGGG	TRBV29-1_00(936,7)	TRBD1*00(45)	TRBJ1-2*00(145,7)
CATSDLGQPQHF	444	19	0.0462602	TGTGCCACCAGTGATTTAGGTCAGCCCCAGCATTTT	HHHHHHHHHHHHHHHHHHHHHHHGGGHHHHHHHHHH	TRBV24-1_00(941,8)		TRBJ1-5*00(173,2)
CASSYGGEKLFF	445	19	0.0462602	TGTGCCAGCAGTTATGGAGGGGAAAAACTGTTTTTT	HHHHHHHHHHHHHHHHHHHHHHGHHHHHHGGHHHHH	TRBV6-5_00(219,5),TRBV10-3_00(214,4),TRBV6-6_00(199,1)	TRBD2*00(30)	TRBJ1-4*00(190,8)
CSARSSITEAFF	446	19	0.0462602	TGCAGTGCTAGGAGTTCGATCACTGAAGCTTTCTTT	HHHHHHHHHHHHHHHGGIIIHHHHHHHHHHHHHHHH	TRBV20-1_00(1001,6)		TRBJ1-1*00(201,6)
CSAPGQRDIQYF	447	19	0.0462602	TGCAGTGCGCCAGGACAGCGGGACATTCAGTACTTC	HHHGGGGGHHHHHHGGGGGHHHHHHHHHHHHGGGGG	TRBV20-1_00(976,7)	TRBD1*00(34),TRBD2*00(30)	TRBJ2-4*00(121,8)
CATDRDNEQFF	448	19	0.0462602	TGTGCCACCGACAGGGACAATGAGCAGTTCTTC	HHHHHHHHHHHHHHHHHHHHHHHHHHHHGGGGG	TRBV6-5_00(415,9)	TRBD1*00(35)	TRBJ2-1*00(152,3)
CASREQGAQFF	449	19	0.0462602	TGTGCCAGTAGAGAACAGGGCGCGCAGTTCTTC	HHHHHHHHHHHHHHHHGGGGGGGHHHHHGGGGG	TRBV19_00(908,3)	TRBD1*00(30)	TRBJ2-1*00(117,3)
CASQGNQPQHF	450	19	0.0462602	TGTGCCAGCCAGGGCAATCAGCCCCAGCATTTT	HHHHHHHHHHHHHHHHHHHHGGGHHHHHHHHHH	TRBV6-1_00(392,5)		TRBJ1-5*00(195)
CASSANYGYTF	451	19	0.0462602	TGTGCCAGCAGTGCTAACTATGGCTACACCTTC	HHHHHHHHHHHHHHHHHHHHHHHHHHHHGGGGG	TRBV6-1_00(545,7)		TRBJ1-2*00(186,2)
CASRQNYGYTF	452	19	0.0462602	TGTGCCAGCAGACAGAACTATGGCTACACCTTC	HHHHHHHHHHHHHHHHHHHHHHHHHHHHGGGGG	TRBV27_00(625,9)		TRBJ1-2*00(147,9)
CASRGGPT_SGANVLTF	453	18	0.0438255	TGTGCCAGCAGAGGGGGACCGACGCTCTGGGGCCAACGTCCTGACTTTC	HHHHHHHHHHGGGHHGGGGGGGGHHHGGGHHHHHGGGHHHHHHHGGGGG	TRBV12-3_00(614,7),TRBV12-4_00(614,7)	TRBD1*00(30)	TRBJ2-6*00(183,6)
CASIGTDLIAKNIQYF	454	18	0.0438255	TGTGCCAGTATCGGGACAGACCTCATAGCCAAAAACATTCAGTACTTC	HHHHHHHGGGGGHHHHHHHHHHHHHHHHGGGHHHHHHHHHHHHGGGGG	TRBV19_00(922,4)	TRBD1*00(40)	TRBJ2-4*00(173,1)
CASSPTGTGGNYGYTF	455	18	0.0438255	TGTGCCAGCTCCCCCACCGGGACAGGGGGCAACTATGGCTACACCTTC	HHHGHHHGGGGGGGGGGGHHHHGGGGHHHHHHHHHHHHHHHHHGGGGG	TRBV18_00(866,5)	TRBD1*00(50)	TRBJ1-2*00(150,6)
CASSQREEAGANVLTF	456	18	0.0438255	TGTGCCAGCTCACAGCGGGAAGAGGCTGGGGCCAACGTCCTGACTTTC	HHHGHHHHHHHGGGGGHHHHHHHGHGGGHHHHHGGGHHHHHHHGGGGG	TRBV18_00(926,8)	TRBD2*00(35)	TRBJ2-6*00(170)
CASTSRDSSGANVLTF	457	18	0.0438255	TGTGCCAGCACGTCAAGGGACTCCTCTGGGGCCAACGTCCTGACTTTC	HHHHHHHHGHHHHHHHHHHHGHGHHGGGHHHHHGGGHHHHHHHGGGGG	TRBV6-1_00(320,9),TRBV6-5_00(286,3)	TRBD2*00(30)	TRBJ2-6*00(178,2)
CAISPLVSGANVLTF	458	18	0.0438255	TGTGCCATCAGCCCCCTGGTCTCTGGGGCCAACGTCCTGACTTTC	HHHHHHHHHHHHHGGHHGHHHHGGGHHHHHGGGHHHHHHHGGGGG	TRBV10-3_00(522,7)	TRBD1*00(35)	TRBJ2-6*00(178,6)
CATGPSSRGYNEQFF	459	18	0.0438255	TGTGCCACCGGCCCTTCTAGTAGAGGGTACAATGAGCAGTTCTTC	HHHHGGGGGGGGHHHHHHHHHHHHHHHHHHHHHHHHHHHHGGGGG	TRBV15_00(854,8)	TRBD2*00(30)	TRBJ2-1*00(155,2)
CASSLAGTGSNIQYF	460	18	0.0438255	TGTGCCAGCAGTTTAGCAGGGACAGGGAGCAACATTCAGTACTTC	HHHHHHHHHHHHHHHHHHHHHHHHGHHHHHHHHHHHHHHHGGGGG	TRBV27_00(776,5)	TRBD1*00(45)	TRBJ2-4*00(134)
CASSLDHRLDSPLHF	461	18	0.0438255	TGTGCCAGCAGTTTAGATCACAGGCTTGATTCACCCCTCCACTTT	HHHHHHHHHHHHHHHHHHHHHHHHHHHHHHHGGGGGHHHHHHHHH	TRBV12-3_00(838,2),TRBV12-4_00(838,2)	TRBD1*00(25)	TRBJ1-6*00(144)
CASSPRQGAWETQFF	462	18	0.0438255	TGTGCCAGCAGTCCAAGACAGGGGGCCTGGGAGACCCAGTTCTTC	HHHGHHHHHHHHHHHHHHGGGGGGHGHHHHHHHHHHHHHHGGGGG	TRBV12-3_00(700,1),TRBV12-4_00(700,1)	TRBD1*00(50)	TRBJ2-5*00(65,6)
CASSPRQGAWETQYF	463	18	0.0438255	TGTGCCAGCAGTCCAAGACAGGGGGCCTGGGAGACCCAGTACTTC	HHHHHHHHHHHHHHHHHHGGGGGGHGHHHHHHHHHHHHHHGGGGG	TRBV12-3_00(615,3),TRBV12-4_00(615,3)	TRBD1*00(50)	TRBJ2-5*00(112,6)
CASSQTDSGTDTQYF	464	18	0.0438255	TGTGCCAGCAGTCAGACAGACTCCGGCACAGATACGCAGTATTTT	HHHHHHHHHHHHHHHHHHHGGGGGHHHHHHHGGGGHHHHHHHHHH	TRBV12-3_00(684,4),TRBV12-4_00(684,4)	TRBD1*00(25)	TRBJ2-3*00(171,1)
CASSQDRVLGNEQFF	465	18	0.0438255	TGTGCCAGCAGTCAAGACAGGGTGTTGGGAAATGAGCAGTTCTTC	HHHHHHHHHHHHHHHHHHHHGGGGHHHHHHHHHHHHHHHHGGGGG	TRBV6-5_00(290,9)	TRBD1*00(35)	TRBJ2-1*00(141,3)
CASRENGGAYNEQFF	466	18	0.0438255	TGTGCCAGCAGAGAAAATGGGGGGGCGTACAATGAGCAGTTCTTC	HHHHHHHHHHHHHHHHHHHHGGGGGHHHHHHHHHHHHHHHGGGGG	TRBV13_00(506,2)	TRBD1*00(35)	TRBJ2-1*00(162,1)
CSVEGTGTRNNEQFF	467	18	0.0438255	TGCAGCGTGGAGGGGACCGGGACTAGGAACAATGAGCAGTTCTTC	HHHHHHHHGGHHHGGGGGHHHHHHHHHHHHHHHHHHHHHHGGGGG	TRBV29-1_00(936,3)	TRBD2*00(50)	TRBJ2-1*00(146,7)
CASSRDR_KGSPLHF	468	18	0.0438255	TGTGCCAGCAGCCGGGACAGGGAAAAGGATCACCCCTCCACTTT	HHHHHHHGGGGGGHHHHHHHHHHHHHHHHHGGGGGHHHHHHHHH	TRBV5-6_00(577)	TRBD1*00(50)	TRBJ1-6*00(134)
CASSPGDGANVLTF	469	18	0.0438255	TGTGCCAGTAGTCCAGGGGACGGGGCCAACGTCCTGACTTTC	HHHHHHHHHHHHHGHHGGGGGGHHHHHGGGHHHHHHHGGGGG	TRBV19_00(925,7)	TRBD1*00(30)	TRBJ2-6*00(159,1)
CASSINGDNYGYTF	470	18	0.0438255	TGTGCCAGTAGTATCAACGGGGATAACTATGGCTACACCTTC	HHHHHHHHHHHHHHGHGGGHHHHHHHHHHHHHHHHHHGGGGG	TRBV19_00(881,8)		TRBJ1-2*00(166,6)
CASSIRGRRQPQHF	471	18	0.0438255	TGTGCCAGTAGTATAAGGGGGCGCCGGCAGCCCCAGCATTTT	HHHHHHHHHHHHHHHGGGGGGGGGGHGGGGGGHHHHHHHHHH	TRBV19_00(920)	TRBD1*00(50)	TRBJ1-5*00(170)
CASSLPEAKNIQYF	472	18	0.0438255	TGTGCCAGCAGTTTGCCGGAAGCCAAAAACATTCAGTACTTC	HHHHHHHHHHHHHHHGHHHHHHGGGHHHHHHHHHHHHGGGGG	TRBV12-3_00(677,4),TRBV12-4_00(677,4)		TRBJ2-4*00(169)
CASSLVVGANVLTF	473	18	0.0438255	TGTGCCAGCAGTTTAGTAGTTGGGGCCAACGTCCTGACTTTC	HHHGHHHHHHHHHHHHHHGGGGHHHHHGGGHHHHHHHGGGGG	TRBV12-3_00(592,3),TRBV12-4_00(592,3)		TRBJ2-6*00(165)
CASSPRTGAYEQYF	474	18	0.0438255	TGTGCCAGCAGTCCGCGGACAGGGGCGTACGAGCAGTACTTC	HHHHHHHHHHHHHHGGHHHGHGGGGGHGGGHHHHHHHGGGGG	TRBV2_00(981,4)	TRBD1*00(45)	TRBJ2-7*00(76,7)
CASSGARGGYGYTF	475	18	0.0438255	TGTGCCAGCAGTGGAGCACGGGGCGGCTATGGCTACACCTTC	HHHHHHHHHHHHHHGHGHGGGGGGHHHHHHHHHHHHHHHHHH	TRBV6-1_00(386,6)	TRBD1*00(30)	TRBJ1-2*00(146,9)
CASSLEGARYGYTF	476	18	0.0438255	TGTGCCAGCAGCTTGGAGGGGGCGCGGTATGGCTACACCTTC	HHHGHHHHHHGHHHGGGGGGGGGGGHHHHHHHHHHHHGGGGG	TRBV5-6_00(638,9)	TRBD1*00(45)	TRBJ1-2*00(143,6)
CASSLGTVNSPLHF	477	18	0.0438255	TGTGCCAGCAGCTTAGGGACAGTTAATTCACCCCTCCACTTT	HHHHHHHHHHHHHHHHHHHHHHHHHHHHGGGGGHHHHHHHHH	TRBV7-9_00(764)	TRBD1*00(30)	TRBJ1-6*00(154)
CASSPGSYNSPLHF	478	18	0.0438255	TGTGCCAGCAGCCCAGGCTCGTATAATTCACCCCTCCACTTT	HHHHHHHGGHHGHHHGGGGHHHHHHHHHGGGGGHHHHHHHHH	TRBV6-2_00(355,7),TRBV6-3_00(355,7)		TRBJ1-6*00(172,1)
CASSKGTTNYGYTF	479	18	0.0438255	TGTGCCAGCAGCAAGGGGACTACTAACTATGGCTACACCTTC	HHHHHHHHHHHHHHHHHHHHHHHHHHHHHHHHHHHHHGGGGG	TRBV6-5_00(542,1)	TRBD2*00(35)	TRBJ1-2*00(162,2)
CASRRDSSGNTIYF	480	18	0.0438255	TGTGCCAGCAGACGTGACAGCTCTGGAAACACCATATATTTT	HHHHHHHHGHHHHHHHHHHHHHHHIIHGHHHHHHHHHHHHHH	TRBV2_00(919,2)		TRBJ1-3*00(248,8)
CSAQRYRAGDGYTF	481	18	0.0438255	TGCAGTGCCCAACGTTATCGGGCAGGGGATGGCTACACCTTC	HHHHGHHGHHHHGHGGGGGHHHGHGHHHHHHHHHHHHGGGGG	TRBV20-1_00(910,8)	TRBD1*00(30)	TRBJ1-2*00(97,2)
CSVLSASGANVLTF	482	18	0.0438255	TGCAGCGTCCTCTCGGCCTCTGGGGCCAACGTCCTGACTTTC	HHHHHHHHGGGGGGGGGHHGGGHHHHHGGGHHHHHHHGGGGG	TRBV29-1_00(946,7)		TRBJ2-6*00(178,9)
CATTDRPKTPLHF	483	18	0.0438255	TGTGCCACGACCGACAGGCCCAAGACACCCCTCCACTTT	HHHGHGHGGGGGHHGGHHHHHHHHGGGGGGHHHHHHHHH	TRBV19_00(791,7)	TRBD1*00(30)	TRBJ1-6*00(128,1)
CASSMTDSYGYTF	484	18	0.0438255	TGTGCCAGTAGTATGACAGACAGTTATGGCTACACCTTC	HHHHHHHHHHHHHHHHHHHHHHHHHHHHHHHHHHGGGGG	TRBV19_00(923,2)	TRBD1*00(25)	TRBJ1-2*00(144,5)
CASSGQINQPQHF	485	18	0.0438255	TGTGCCAGTAGCGGTCAGATCAATCAGCCCCAGCATTTT	HHHHHHHHGGGGHHHHHHHHHHHHGGGGGHHHHHHHHHH	TRBV19_00(912)		TRBJ1-5*00(190)
CASSLDRDTGYTF	486	18	0.0438255	TGTGCCAGCTCCCTGGACAGGGATACTGGCTACACCTTC	HHHGHHHGGGGHHHHHHHHHHHHHHHHHHHHHHHGGGGG	TRBV18_00(964,9)	TRBD1*00(40)	TRBJ1-2*00(129,4)
CASGGTGGYEQYF	487	18	0.0438255	TGTGCCAGCGGCGGGACAGGGGGCTACGAGCAGTACTTC	HHHHHHHGGGGGHHHHGGGGHHGGGGGHHHHHHHGGGGG	TRBV12-3_00(616,6),TRBV12-4_00(616,6)	TRBD1*00(60)	TRBJ2-7*00(77,1)
CASSFRGNSPLHF	488	18	0.0438255	TGTGCCAGCAGTTTTAGGGGTAATTCACCCCTCCACTTT	HHHHHHHHHHHHHHGGHHHHHHHHHGGGGGHHHHHHHHH	TRBV28_00(933,8)	TRBD1*00(25)	TRBJ1-6*00(152,5)
CASSSDLDSPLHF	489	18	0.0438255	TGTGCCAGCAGTTCTGACTTGGATTCACCCCTCCACTTT	HHHHHHHHHHHHHHHHHHHHHHHHHGGHGGHHHHHHHHH	TRBV6-5_00(419,7)		TRBJ1-6*00(144)
CASSAGGDSPLHF	490	18	0.0438255	TGTGCCAGCAGTGCAGGGGGTGATTCACCCCTCCACTTT	HHHHHHHHHHHHHHHHGHHHHHHHHGGGGGHHHHHHHHH	TRBV25-1_00(898,2)	TRBD1*00(35)	TRBJ1-6*00(144)
CASSDTSDSPLHF	491	18	0.0438255	TGTGCCAGCAGCGACACCTCGGATTCACCCCTCCACTTT	HHHHHHHHGHHHHHHGGGHHHHHHHHHHHGHHHHHHHHH	TRBV12-3_00(468,2),TRBV12-4_00(468,2)		TRBJ1-6*00(143,1)
CSARGLAWNEQFF	492	18	0.0438255	TGCAGTGCCCGGGGACTAGCATGGAATGAGCAGTTCTTC	HHHHHHGGGGHHHHHHHHHHHHHHHHHHHHHHHHGGGGG	TRBV20-1_00(930,7)	TRBD2*00(45)	TRBJ2-1*00(127,3)
CSVHRDRGYGYTF	493	18	0.0438255	TGCAGCGTTCACCGGGACAGGGGCTATGGCTACACCTTC	HHHHHHHHGGGGGHHHHGHGHHHHHHHHHHHHHHGGGGH	TRBV29-1_00(884,3)	TRBD1*00(60)	TRBJ1-2*00(140,5)
CSVEGQGSYEQYF	494	18	0.0438255	TGCAGCGTTGAGGGACAGGGTTCCTACGAGCAGTACTTC	HHHHHHHHHHHHHHHHHGGHHHGGGGGHHHHHHHGGGGG	TRBV29-1_00(905,9)	TRBD1*00(45)	TRBJ2-7*00(115,4)
CSVEEQGNTEAFF	495	18	0.0438255	TGCAGCGTTGAAGAGCAGGGGAACACTGAAGCTTTCTTT	HHHHHHHHHHHHHHHGHHHIIHIHHHHHHHHHHHHHHHH	TRBV29-1_00(968,6)	TRBD1*00(25)	TRBJ1-1*00(220)
CASRSV_YNEQFF	496	18	0.0438255	TGTGCCAGCAGGAGCGTCCTACAATGAGCAGTTCTTC	HHHHHHHHHHHHGGHHHHHHHHHHHHHHHHHHGGGGG	TRBV25-1_00(887,5)		TRBJ2-1*00(171,6)
CAWSVGGVGYTF	497	18	0.0438255	TGTGCCTGGAGTGTAGGGGGGGTCGGCTACACCTTC	HHHHHHHHHHHHHGGGGGGGGGGGHHHHHHHGGGGG	TRBV30_00(926,2)	TRBD1*00(25)	TRBJ1-2*00(124,1)
CATSDVRDEQYF	498	18	0.0438255	TGTGCCACCAGTGATGTGAGGGACGAGCAGTACTTC	HHHHHHHHHHHHHHHHHHHHHGGGHHHHHHHGGHHG	TRBV24-1_00(777,4)	TRBD2*00(25)	TRBJ2-7*00(106,7)
CATSVSDSPLHF	499	18	0.0438255	TGTGCCACCAGCGTTTCGGATTCACCCCTCCACTTT	HHHHGHHGGGGGGGGGGHHHHHGHHGGHHHHHHHHH	TRBV15_00(920,2)		TRBJ1-6*00(144)
CASRDREGGYTF	500	18	0.0438255	TGTGCCAGTAGGGACAGGGAGGGAGGCTACACCTTC	HHHHHHHHHHHHHHHHGGHHGHHHHHHHHHHGGGGG	TRBV19_00(868,3)	TRBD1*00(40),TRBD2*00(35)	TRBJ1-2*00(135,7)
CASSPTSNEQFF	501	18	0.0438255	TGTGCCAGCTCACCGACTAGCAATGAGCAGTTCTTC	HHHGHHHHHGGGGGHHHHHHHHHHHHHHHHHGGGGG	TRBV18_00(990,6)	TRBD2*00(30)	TRBJ2-1*00(146,3)
CASSSIDSPLHF	502	18	0.0438255	TGTGCCAGCAGTTCAATTGATTCACCCCTCCACTTT	HHHHHHHHHHHHHHHHHHHHHHHHGHGHHHHHHHHH	TRBV12-3_00(616,6),TRBV12-4_00(616,6)		TRBJ1-6*00(144)
CASSYGVYGYTF	503	18	0.0438255	TGTGCCAGCAGTTACGGCGTCTATGGCTACACCTTC	HHHHHHHHHHHHHHHGGGHHHHHHHHHHHHHGGGGG	TRBV6-2_00(296,9),TRBV6-3_00(296,9),TRBV6-1_00(296,6)		TRBJ1-2*00(141,7)
CASSLVADTIYF	504	18	0.0438255	TGTGCCAGCAGCTTAGTGGCTGACACCATATATTTT	HHHGHHHHHHHHHHHHHHIIHHHHHHHHHHHHHHHH	TRBV7-9_00(468,2)		TRBJ1-3*00(200)
CSVGARDYGYTF	505	18	0.0438255	TGCAGCGTTGGAGCAAGGGACTATGGCTACACCTTC	HHHHHHHHHHHHHHHHHHHHHHHHHHHHHHHGGGGG	TRBV29-1_00(918,9)		TRBJ1-2*00(157,4)
CSVEDAGSTIYF	506	18	0.0438255	TGCAGCGTTGAAGATGCGGGGAGCACCATATATTTT	HHHHHHHHHHHHGHGGGGGIHHHHHHHHHHHHHHHH	TRBV29-1_00(965,3)	TRBD2*00(25)	TRBJ1-3*00(186,9)
CSVEESPRRQFF	507	18	0.0438255	TGCAGCGTTGAAGAGTCTCCCCGGAGGCAGTTCTTC	HHHHHHHHHHHHHHGGGGGGGGHHHHHHHHHGGGGG	TRBV29-1_00(967,8)	TRBD1*00(25),TRBD2*00(25)	TRBJ2-1*00(107,6)
CSVEPTGNEQFF	508	18	0.0438255	TGCAGCGTGGAGCCCACAGGGAATGAGCAGTTCTTC	HHHHHHHHGHHGGHHHHHHHHHHHHHHHHHHGGGGG	TRBV29-1_00(915,7)	TRBD1*00(30)	TRBJ2-1*00(133,2)
CATSAI_VPLHF	509	18	0.0438255	TGTGCCACCAGTGCCATAGAGTACCCCTCCACTTT	HHHHHHHHHHHHHHHHHHHHHHHGGGHHHHHHHHH	TRBV24-1_00(938,4)		TRBJ1-6*00(127,5)
CASIPL_APLHF	510	18	0.0438255	TGTGCCAGCATCCCCTTGGGGCACCCCTCCACTTT	HHHHHHHHGHHHHHHHGGHHGGGGGGHHHHHHHHH	TRBV27_00(568,2)	TRBD1*00(25)	TRBJ1-6*00(129)
CASGTPYGYTF	511	18	0.0438255	TGTGCCAGCGGGACGCCCTATGGCTACACCTTC	HHHHHHHGGGGGGGHHHHHHHHHHHHHHGGGGG	TRBV6-2_00(498,8),TRBV6-3_00(498,8)	TRBD1*00(25),TRBD2*00(25)	TRBJ1-2*00(135)
CASSPGRGYTF	512	18	0.0438255	TGTGCCAGCAGCCCTGGACGCGGCTACACCTTC	HHHHHHHGGHGGHHGGGGGGGHHHHHHHGGHHG	TRBV7-9_00(516,9)		TRBJ1-2*00(120)
CASSRNYGYTF	513	18	0.0438255	TGTGCCAGCAGCCGTAACTATGGCTACACCTTC	HHHHHHHHGHHHHHHHHHHHHHHHHHHHGGGGG	TRBV6-1_00(445,3)		TRBJ1-2*00(149,7)
CASSANQPQHF	514	18	0.0438255	TGTGCCAGCAGCGCTAATCAGCCCCAGCATTTT	HHHHHHHHGHHHHHHHHHGGGGGHHHHHHHHHH	TRBV6-5_00(420,1)		TRBJ1-5*00(185)
CARTSGTEAFF	515	18	0.0438255	TGTGCCAGAACTTCCGGGACTGAAGCTTTCTTT	HHHHHHHHHHGGGGGHIHHHHHHHHHHHHHHHH	TRBV19_00(908,5)	TRBD1*00(25),TRBD2*00(25)	TRBJ1-1*00(199,1)
CSARGGDGYTF	516	18	0.0438255	TGCAGTGCTAGAGGTGGGGATGGCTACACCTTC	HHHHHHHHHHHHGGHGHHHHHHHHHHHHGGGGG	TRBV20-1_00(1006,6)		TRBJ1-2*00(128,8)
CSVPVGYGYTF	517	18	0.0438255	TGCAGCGTTCCTGTGGGCTATGGCTACACCTTC	HHHHHHHHHHHGGHHHHHHHHHHHHHHHGGGGG	TRBV29-1_00(982,6)	TRBD1*00(25)	TRBJ1-2*00(146,3)
CSVGPLGGYTF	518	18	0.0438255	TGCAGCGTTGGCCCCTTAGGTGGCTACACCTTC	HHHHHHGHGGGGHHHHHHHHHHHHHHHHGGGGG	TRBV29-1_00(954,6)	TRBD1*00(25)	TRBJ1-2*00(133,2)
CASGS_YGYTF	519	18	0.0438255	TGTGCCAGCGGTTCCTCTATGGCTACACCTTC	HHHHHHHHGGHHHHHHHHHHHHHHHHHGGGGG	TRBV7-9_00(609,6)		TRBJ1-2*00(139,7)
CSVGT_NEQFF	520	18	0.0438255	TGCAGCGTTGGGACAACAATGAGCAGTTCTTC	HHHHHHGHHHHHHHHHHHHHHHHHHHHGGGGG	TRBV29-1_00(886,9)	TRBD1*00(25)	TRBJ2-1*00(153,5)
CAVGSPLHF	521	18	0.0438255	TGTGCTGTCGGTTCACCCCTCCACTTT	HHHHHGGGHHHHHGGGGGHHHHHHHHH	TRBV5-6_00(486,2)		TRBJ1-6*00(139)
CSAS_CYTF	522	18	0.0438255	TGCAGTGCTAGCATTGCTACACCTTC	HHHHHHHHHHHHHHHHHHHHHGGGGG	TRBV20-1_00(1000,6)		TRBJ1-2*00(119,6)
CASSFPT*_GADSPLHF	523	17	0.0413907	TGTGCCAGCAGTTTCCCCACGTAGGGGGGGCCGATTCACCCCTCCACTTT	HHHHHHHHHHHHGGGGGHHGHGGGGGGGGGGHHHHHGGGGGHHHHHHHHH	TRBV27_00(497,4)	TRBD1*00(34),TRBD2*00(29)	TRBJ1-6*00(143,3)
CASRRDGISGANVLTF	524	17	0.0413907	TGTGCCAGTAGGAGGGATGGGATCTCTGGGGCCAACGTCCTGACTTTC	HHHHHHHHHHGHHHHHHHHHHHHHHGGGHHHHHGGGHHHHHHHGGGGG	TRBV19_00(911,8)	TRBD2*00(25)	TRBJ2-6*00(179,7)
CASSEAPGQGNYEQYF	525	17	0.0413907	TGTGCCAGCAGTGAAGCTCCGGGACAGGGAAACTACGAGCAGTACTTC	HHHHHHHHHHHHHHHHHHHHHHHHHHHHHHHGGGGGHHHHHHHGGGGG	TRBV2_00(824,2)	TRBD1*00(55)	TRBJ2-7*00(115,9)
CASSIHLVSGANVLTF	526	17	0.0413907	TGTGCCAGCAGCATCCACCTAGTTTCTGGGGCCAACGTCCTGACTTTC	HHHGHHHHHHHHHHGHHHHHHHHHHGHGHHHHHGGGHHHHHHHGGHGG	TRBV7-9_00(700)	TRBD2*00(25)	TRBJ2-6*00(175)
CAISDQGRGYYEQYF	527	17	0.0413907	TGTGCCATCAGTGACCAGGGGAGGGGATACTACGAGCAGTACTTC	HHHHHHHHHHHHHHHHHHGGGHGHHHHHGGGGGHHHHHHHGGGGG	TRBV10-3_00(603,9)	TRBD2*00(35),TRBD1*00(30)	TRBJ2-7*00(126,2)
CAISELRQENSPLHF	528	17	0.0413907	TGTGCCATCAGTGAGTTAAGACAGGAAAATTCACCCCTCCACTTT	HHHHHHHHHHHHHHHHHHHHHHHHHHHHHHHGGGGGHHHHHHHHH	TRBV10-3_00(438,1)	TRBD1*00(30)	TRBJ1-6*00(149)
CASSLWDTIRYGYTF	529	17	0.0413907	TGTGCCAGCTCACTCTGGGACACGATACGCTATGGCTACACCTTC	HHHGHHHHHHHHHHHHHHHHHHGHGGGGHHHHHHHHHHHHGGGGG	TRBV18_00(974,6)	TRBD1*00(30)	TRBJ1-2*00(145,8)
CASSPGHDSGNTIYF	530	17	0.0413907	TGTGCCAGCTCACCGGGACACGACTCTGGAAACACCATATATTTT	HHHGHHHHHGGGGGHHHHGGGHHHHHHIHHGHHHHHHHHHHHHHH	TRBV18_00(980,1)	TRBD1*00(30)	TRBJ1-3*00(243,3)
CASSLLVQGAGGYTF	531	17	0.0413907	TGTGCCAGCAGTTTATTGGTCCAGGGGGCGGGTGGCTACACCTTC	HHHGHHHHHHHHHHHHHHHHHGGGGGGGGGHHHHHHHHHHGGGGG	TRBV12-3_00(567,3),TRBV12-4_00(567,3)	TRBD1*00(45)	TRBJ1-2*00(121,6)
CASSYLPLQGDEQFF	532	17	0.0413907	TGTGCCAGCAGTTACCTTCCCCTACAGGGCGATGAGCAGTTCTTC	HHHHHHHHHHHHHHGGGGGGHHHHHGGGGHHHHHHHHHHHGGGGG	TRBV6-6_00(440,2),TRBV6-1_00(398,2),TRBV6-5_00(393,3)	TRBD1*00(30)	TRBJ2-1*00(127,8)
CASSYVRGRNTEAFF	533	17	0.0413907	TGTGCCAGCAGTTACGTACGGGGGCGGAACACTGAAGCTTTCTTT	HHHHHHHHHHHHHHGGGGGGGGGGGIIIIIHHHHHHHHHHHHHHH	TRBV6-5_00(370,6)	TRBD1*00(35)	TRBJ1-1*00(220)
CASSDPSVSGNTIYF	534	17	0.0413907	TGTGCCAGCAGTGATCCGAGCGTCTCTGGAAACACCATATATTTT	HHHHHHHHHHHHHHHHHGGGGHHHHHHIHHGHHHHHHHHHHHHHH	TRBV6-1_00(420,8)		TRBJ1-3*00(240)
CASSDGRGELYGYTF	535	17	0.0413907	TGTGCCAGCAGTGACGGCAGGGGGGAACTCTATGGCTACACCTTC	HHHHHHHHHHGGGGGHHGGGGHHHHHHHHHHHHHHHHHHHGGGGG	TRBV6-5_00(494,5),TRBV6-6_00(465,4)	TRBD1*00(35)	TRBJ1-2*00(144,4)
CASSEYWQGGGEQFF	536	17	0.0413907	TGTGCCAGCAGTGAATACTGGCAGGGGGGCGGTGAGCAGTTCTTC	HHHHHHHHHHHHHHHHHHHHHHHGGGGGGGHHHHHHHHHHGGGGG	TRBV25-1_00(792,4)	TRBD1*00(35)	TRBJ2-1*00(126)
CASSPTPSGANVLTF	537	17	0.0413907	TGTGCCAGCAGCCCTACCCCCTCTGGGGCCAACGTCCTGACTTTC	HHHGHHHHGHHGGGGGGGGGHHGGGHHHHHGGGHHHHHHHGGGGG	TRBV7-9_00(549,9)		TRBJ2-6*00(180)
CASSRTVTGANVLTF	538	17	0.0413907	TGTGCCAGCAGCCGGACAGTTACTGGGGCCAACGTCCTGACTTTC	HHHHHHHHGHHHHHHHHHHHHHGHHHHHHHGGGHHHHHHHGGGGG	TRBV12-3_00(557,9),TRBV12-4_00(557,9)	TRBD1*00(30)	TRBJ2-6*00(167,9)
CASRGQGAHGNTIYF	539	17	0.0413907	TGTGCCAGCAGGGGACAGGGGGCGCATGGAAACACCATATATTTT	HHHHHHHHGHHHHHHGGGGGGGGHHHHHHHGHHHHHHHHHHHHHH	TRBV6-1_00(277,9),TRBV6-5_00(276,3)	TRBD1*00(70)	TRBJ1-3*00(222,9)
CASNSGARARNIQYF	540	17	0.0413907	TGTGCCAGCAACTCGGGGGCCAGGGCGAGAAACATTCAGTACTTC	HHHHHHHHHHHHHHGGHHHHHGGGGGHHHHHHHHHHHHHHGGGGG	TRBV12-4_00(559,8),TRBV12-3_00(516,6)	TRBD1*00(30)	TRBJ2-4*00(138,4)
CASSMYS_GTYEQYF	541	17	0.0413907	TGTGCCAGTAGTATGTATAGCGGGGAACCTACGAGCAGTACTTC	HHHHHHHHHHHHHHHHGGGGGHHHHHHGGGGGHHHHHHHGGGGG	TRBV19_00(761,8)	TRBD2*00(35)	TRBJ2-7*00(103,2)
CASRMLG_RGYGYTF	542	17	0.0413907	TGTGCCAGCAGAATGTTGGGGACAGGGGCTATGGCTACACCTTC	HHHHHHHHHHHHHHHHHHHHHHGHGHHHHHHHHHHHHHHGGGGG	TRBV27_00(798,1)	TRBD1*00(50)	TRBJ1-2*00(147,3)
CAWSRGYGNQPQHF	543	17	0.0413907	TGTGCCTGGAGTCGGGGGTACGGCAATCAGCCCCAGCATTTT	HHHHHHHHGGGGGGHHGGGGGHHHHHHGGGGGHHHHHHHHHH	TRBV30_00(807)	TRBD1*00(25)	TRBJ1-5*00(191,1)
CATSRNRENQPQHF	544	17	0.0413907	TGTGCCACCAGCAGAAACAGGGAAAATCAGCCCCAGCATTTT	HHHHGHHHHHHHHHHHHHHHHHHHHHHGGGGGHHHHHHHHHH	TRBV15_00(827,9)	TRBD1*00(30)	TRBJ1-5*00(185)
CASTPYNGANVLTF	545	17	0.0413907	TGTGCCAGTACACCCTACAATGGGGCCAACGTCCTGACTTTC	HHHHHHHHHGGHGHHHHHHHGGHHHHHGGGHHHHHHHGGGGG	TRBV19_00(807,8)		TRBJ2-6*00(163,5)
CASSALQKYYGYTF	546	17	0.0413907	TGTGCCAGTAGTGCCTTACAGAAGTACTATGGCTACACCTTC	HHHHHHHHHHHHHHHHHHHHHHHHHHHHHHHHHHHHHGGGGG	TRBV19_00(916,8)		TRBJ1-2*00(159,2)
CASSPRDFYNEQFF	547	17	0.0413907	TGTGCCAGCTCACCTCGGGACTTTTACAATGAGCAGTTCTTC	HHHGHHHHHHHGGGGGHHHHHHHHHHHHHHHHHHHHHGGGGG	TRBV18_00(985)	TRBD2*00(35),TRBD1*00(30)	TRBJ2-1*00(155,2)
CASSREGIRQPQHF	548	17	0.0413907	TGTGCCAGCTCACGAGAGGGAATTCGACAGCCCCAGCATTTT	HHHGHHHHGHHHGHHHHHHHHHHHHHHGGGGHHHHHHHHHHH	TRBV18_00(932,6)	TRBD2*00(25)	TRBJ1-5*00(170)
CASSLWANGSPLHF	549	17	0.0413907	TGTGCCAGCAGTTTGTGGGCTAATGGGTCACCCCTCCACTTT	HHHGHHHHHHHHHGGHHHHHHHHHHHHHGGGGGHHHHHHHHH	TRBV5-4_00(572,4)		TRBJ1-6*00(132,8)
CASSLASSSYGYTF	550	17	0.0413907	TGTGCCAGCAGTTTAGCGTCCAGCAGCTATGGCTACACCTTC	HHHHHHHHHHHHGGGHGHHHHHHHHHHHHHHHHHHHHGGGGG	TRBV12-3_00(863,5),TRBV12-4_00(863,5)		TRBJ1-2*00(155,1)
CASSYSMERSPLHF	551	17	0.0413907	TGTGCCAGCAGTTACTCGATGGAGAGGTCACCCCTCCACTTT	HHHHHHHHHHHHHHHHHHHHHHHHHHHHGHHHHHHHHHHHHH	TRBV6-5_00(293)		TRBJ1-6*00(134)
CASSPGSGANVLTF	552	17	0.0413907	TGTGCCAGCAGCCCAGGTTCTGGGGCCAACGTCCTGACTTTC	HHHGHHHGGHHGHHHHHHHGGGHHHHHGGGHHHHHHHGGGGG	TRBV7-9_00(806,3)		TRBJ2-6*00(175)
CASSAMLESSPLHF	553	17	0.0413907	TGTGCCAGCAGCGCAATGTTGGAGAGTTCACCCCTCCACTTT	HHHGHHHGGGGGHHHHGHHHHHHHHHHHGGHGGHHHHHHHHH	TRBV5-6_00(714)		TRBJ1-6*00(137,2)
CASSGHSGANVLTF	554	17	0.0413907	TGTGCCAGCAGCGGACACTCTGGGGCCAACGTCCTGACTTTC	HHHGHHHGGGGGHHHHHHHGGGHHHHHGGGHHHHHHHGGHHH	TRBV12-3_00(666,8),TRBV12-4_00(666,8)	TRBD1*00(25)	TRBJ2-6*00(178,5)
CASRLTVSGNTIYF	555	17	0.0413907	TGTGCCAGCAGGCTGACGGTCTCTGGAAACACCATATATTTT	HHHHHHHHHHHHGGGGGGHHHHHIIIHGHHHHHHHHHHHHHH	TRBV6-1_00(254,1)		TRBJ1-3*00(239,1)
CASRSGVWNSPLHF	556	17	0.0413907	TGTGCCAGCAGATCGGGGGTCTGGAATTCACCCCTCCACTTT	HHHHHHHHHHGGGHGGHHGHHHHHHHHHGGGGGHHHHHHHHH	TRBV6-1_00(542,4)	TRBD1*00(25)	TRBJ1-6*00(149)
CASNARGDNSPLHF	557	17	0.0413907	TGTGCCAGCAATGCTCGGGGGGATAATTCACCCCTCCACTTT	HHHHHHHHHHHHGGGGGGGHHHHHHHHHGGGGGHHHHHHHHH	TRBV6-1_00(451,3)	TRBD1*00(25)	TRBJ1-6*00(158,1)
CSAVQGAGANVLTF	558	17	0.0413907	TGCAGTGCCGTACAGGGGGCTGGGGCCAACGTCCTGACTTTC	HHHHGGGGHHHHGGGGGGHGGGHHHHHGGGHHHHHHHGGGGG	TRBV20-1_00(976,1)	TRBD1*00(40)	TRBJ2-6*00(169,1)
CATSGRL_GSPLHF	559	17	0.0413907	TGTGCCACCAGTGGTCGTCTCTAGGCTCACCCCTCCACTTT	HHHHHHHHHHHHHHHHHHHHHHHHHHHGGGGGHHHHHHHHH	TRBV24-1_00(876,9)		TRBJ1-6*00(134)
CASSWRQ_NQPQHF	560	17	0.0413907	TGTGCCAGCAGTTGGAGACAGGGAATCAGCCCCAGCATTTT	HHHHHHHHHHHHHHHHHHHHHHHHHHGGGGGHHHHHHHHHH	TRBV12-4_00(592,8),TRBV12-3_00(577,8)	TRBD1*00(35)	TRBJ1-5*00(191,4)
CASSPTA_GNTIYF	561	17	0.0413907	TGTGCCAGCAGCCCGACAGCTCTGGAAACACCATATATTTT	HHHHHHHHGGGGGGHHHHHHHHHIIHGHHHHHHHHHHHHHH	TRBV27_00(433,5)		TRBJ1-3*00(250)
CASSLRG_ASPLHF	562	17	0.0413907	TGTGCCAGCAGTTTACGGGGTAGCATCACCCCTCCACTTT	HHHGHHHHHHHHGGGGHHHHHHHHHHGGGGGHHHHHHHHH	TRBV12-3_00(838,9),TRBV12-4_00(838,9)		TRBJ1-6*00(134)
CAWYTGGNYGYTF	563	17	0.0413907	TGTGCCTGGTATACTGGGGGTAACTATGGCTACACCTTC	HHHHGHHHHHHHHGGGHHHHHHHHHHHHHHHHHHGGGGG	TRBV30_00(890,3)	TRBD1*00(25)	TRBJ1-2*00(157,6)
CAWSPGIHYGYTF	564	17	0.0413907	TGTGCCTGGAGTCCAGGGATCCACTATGGCTACACCTTC	HHHHHHHHHHHHHHHHHHHHHHHHHHHHHHHHHHGGGGG	TRBV30_00(902,9)	TRBD1*00(25)	TRBJ1-2*00(150,7)
CAWSAHRSSPLHF	565	17	0.0413907	TGTGCCTGGAGTGCACATCGATCCTCACCCCTCCACTTT	HHHHHHHHHHHHHHHHHGGHHHHHHGGGGGHHHHHHHHH	TRBV30_00(921,7)		TRBJ1-6*00(133)
CAISSQDQSPLHF	566	17	0.0413907	TGTGCCATCAGTAGCCAGGACCAATCACCCCTCCACTTT	HHHHHHHHHHHHHHHHHHHHHHHHHGGGGGHHHHHHHHH	TRBV10-3_00(644,6)		TRBJ1-6*00(133,1)
CATSSDGRYGYTF	567	17	0.0413907	TGTGCCACCAGCAGTGACGGACGCTATGGCTACACCTTC	HHHHGHHHHHHHHGGHHGGGGGHHHHHHHHHHHHGGGGG	TRBV15_00(879,5)		TRBJ1-2*00(156,1)
CASSISRADGYTF	568	17	0.0413907	TGTGCCAGTAGTATAAGCAGGGCGGATGGCTACACCTTC	HHHHHHHHHHHHHHHHHHGGGGGHHHHHHHHHHHGGGGG	TRBV19_00(772,1)	TRBD1*00(25),TRBD2*00(25)	TRBJ1-2*00(115,1)
CASSFNRGHEQYF	569	17	0.0413907	TGTGCCAGCAGTTTCAACAGGGGCCACGAGCAGTACTTC	HHHHHHHHHHHHHHHHHGHGHHGGHGGHHHHHHHGGGGG	TRBV27_00(766,6)	TRBD1*00(35)	TRBJ2-7*00(76,7)
CASSPSVHSPLHF	570	17	0.0413907	TGTGCCAGCAGCCCTTCGGTACATTCACCCCTCCACTTT	HHHGHHHHGHHHHGHHHHHHHHHHHHHHGHHHHHHHHHH	TRBV14_00(784,8)		TRBJ1-6*00(144)
CASSPVGIGEQYF	571	17	0.0413907	TGTGCCAGCAGCCCCGTTGGAATTGGCGAGCAGTACTTC	HHHGHHHGGGGGGGGHHHHHHHGGGGGHHHHHHHGGGGG	TRBV5-6_00(834,1)		TRBJ2-7*00(90,4)
CASSRTGMGQEIF	572	17	0.0413907	TGTGCCAGCAGCCGGACAGGGATGGGCCAGGAAATCTTT	HHHGHHHGGGGHHHHHHHHHHHGHHHHHHHHHHHHHHHH	TRBV12-3_00(662,1),TRBV12-4_00(662,1)	TRBD1*00(40)	TRBJ1-1*00(148,8)
CSARPGANSPLHF	573	17	0.0413907	TGCAGTGCTAGGCCGGGGGCAAATTCACCCCTCCACTTT	HHHHHHHHHGGGGGGGHHHHHHHHHGGGGGHHHHHHHHH	TRBV20-1_00(1046,3)	TRBD1*00(30)	TRBJ1-6*00(149)
CSARSGNHSPLHF	574	17	0.0413907	TGCAGTGCTAGATCCGGTAATCATTCACCCCTCCACTTT	HHHHHHHHHHGGGGGHHHHHHHHHHGGGGGHHHHHHHHH	TRBV20-1_00(1003,2)		TRBJ1-6*00(144)
CASRRTGIGYTF	575	17	0.0413907	TGTGCCAGTCGTCGGACGGGGATTGGCTACACCTTC	HHHHHGGGGGGGGGGGGGHHHHHHHHHHHHHGGGGG	TRBV19_00(832,8)		TRBJ1-2*00(135,3)
CASSSDNSPLHF	576	17	0.0413907	TGTGCCAGTAGTTCGGACAATTCACCCCTCCACTTT	HHHHHHHHHHGGGGHHHHHHHHGGGGGHHHHHHHHH	TRBV19_00(691,2)		TRBJ1-6*00(149)
CASSRQGAEQHF	577	17	0.0413907	TGTGCCAGCTCTCGTCAGGGAGCGGAACAGCATTTT	HHHHHHHHGHHHHHHHHGHHGGGHHHHHHHHHHHHH	TRBV2_00(738,9)	TRBD1*00(29),TRBD2*00(25)	TRBJ1-5*00(137,5)
CASTDPVGGLHF	578	17	0.0413907	TGTGCCAGCACCGACCCTGTGGGGGGCCTCCACTTT	HHHHHHHHGGGGHHGHHGGGGGGGGGGHHHHHHHHH	TRBV6-1_00(576,7)	TRBD1*00(30)	TRBJ1-6*00(109)
CASSLGALGYTF	579	17	0.0413907	TGTGCCAGCAGCTTGGGGGCGCTCGGCTACACCTTC	HHHHHHHHHHGHGGGGGGGGGGGGHHHHHHHGGGGG	TRBV5-6_00(482,8)	TRBD1*00(30)	TRBJ1-2*00(125,2)
CASSETEYGYTF	580	17	0.0413907	TGTGCCAGCAGCGAGACAGAGTATGGCTACACCTTC	HHHHHHHHGHHHHHHHHHHHHHHHHHHHHHHGGGGG	TRBV7-9_00(656,4)	TRBD1*00(25)	TRBJ1-2*00(145,2)
CASRRIEGGYTF	581	17	0.0413907	TGTGCCAGCAGGCGAATTGAGGGTGGCTACACCTTC	HHHHHHHHHHHHGHHHHHHHGHHHHHHHHHHGGGGG	TRBV6-5_00(446,8)	TRBD2*00(25)	TRBJ1-2*00(130,1)
CASNLVDSPLHF	582	17	0.0413907	TGTGCCAGCAATCTCGTGGATTCACCCCTCCACTTT	HHHHHHHHHHGGGGGHHHHHHHGGGGGHHHHHHHHH	TRBV6-1_00(550,9)		TRBJ1-6*00(142,4)
CSASNSNQPQHF	583	17	0.0413907	TGCAGTGCTAGTAACAGCAATCAGCCCCAGCATTTT	HHHHHHHHHHHHHHHHHHHHHGGGGGHHHHHHHHHH	TRBV20-1_00(939,3)		TRBJ1-5*00(198,5)
CSARNTNQPQHF	584	17	0.0413907	TGCAGTGCTAGAAACACCAATCAGCCCCAGCATTTT	HHHHHHHHHHHHGHGHHHHHHGGGGGHHHHHHHHHH	TRBV20-1_00(986,4)		TRBJ1-5*00(182,2)
CSVEGGLRGYTF	585	17	0.0413907	TGCAGCGTTGAGGGCGGGTTGCGGGGCTACACCTTC	HHHHHHHHHHGGGGGGHGGGGGGHHHHHHHHGGGGG	TRBV29-1_00(1028,3)	TRBD1*00(25),TRBD2*00(25)	TRBJ1-2*00(110)
CSVESGSYIQYF	586	17	0.0413907	TGCAGCGTTGAAAGCGGGAGCTACATTCAGTACTTC	HHHHHHHHHHGGGGGGHHHHHHHHHHHHHHHGGGGG	TRBV29-1_00(959,1)	TRBD2*00(40)	TRBJ2-4*00(128,1)
CAWDGGYGYTF	587	17	0.0413907	TGTGCCTGGGACGGGGGCTATGGCTACACCTTC	HHHHGHHGGGGGGGHHHHHHHHHHHHHHGGGGG	TRBV30_00(838,9)	TRBD1*00(25)	TRBJ1-2*00(149,8)
CASSIGQQAFF	588	17	0.0413907	TGTGCCAGTAGTATAGGACAGCAAGCTTTCTTT	HHHHHHHHHHHHHHIIIIHHHHHHHHHHHHHHH	TRBV19_00(943,8)	TRBD1*00(25)	TRBJ1-1*00(179,6)
CASSEGPPLHF	589	17	0.0413907	TGTGCCAGCAGTGAGGGACCACCCCTCCACTTT	HHHHHHHHHHHHHHHHHGGGHHGGHHHHHHHHH	TRBV2_00(930,8)	TRBD1*00(25),TRBD2*00(25)	TRBJ1-6*00(127,8)
CASSLGQPQHF	590	17	0.0413907	TGTGCCAGCAGCTTGGGCCAGCCCCAGCATTTT	HHHGHHHHHHGHHGHHGGGGGGGHHHHHHHHHH	TRBV5-6_00(437,9)		TRBJ1-5*00(170)
CSVVGVNTIYF	591	17	0.0413907	TGCAGCGTTGTTGGTGTTAACACCATATATTTT	HHHHHHHHGGHHGHHHIHGHHHHHHHHHHHHHH	TRBV29-1_00(947,5)		TRBJ1-3*00(201,9)
CSVEGHYGYTF	592	17	0.0413907	TGCAGCGTTGAAGGCCACTATGGCTACACCTTC	HHHHHHHHHHHHHGHHHHHHHHHHHHHHGGGGG	TRBV29-1_00(941,9)		TRBJ1-2*00(147,8)
CSVDRGYGYTF	593	17	0.0413907	TGCAGCGTGGACAGGGGCTATGGCTACACCTTC	HHHHHHHHHHHGHGHHHHHHHHHHHHHHGGGGG	TRBV29-1_00(830,7)	TRBD1*00(45)	TRBJ1-2*00(123,8)
CASTRQGEFF	594	17	0.0413907	TGTGCCAGTACCAGACAGGGGGAGTTCTTC	HHHHHHHHHHHHHHHGGGGHHHHHHGGGGG	TRBV19_00(802,4)	TRBD1*00(45)	TRBJ2-1*00(80,8)
CASSP_NQHF	595	17	0.0413907	TGTGCCAGCAGCCCCAAAACCAGCATTTT	HHHGHHHGGGGGGGHGHHHHHHHHHHHHH	TRBV14_00(1024,7)		TRBJ1-5*00(144,1)
CSVDTEAFF	596	17	0.0413907	TGCAGCGTAGACACTGAAGCTTTCTTT	HHHHHHHHHHHHHHHHHHHHHHHHHHH	TRBV29-1_00(955,6)		TRBJ1-1*00(209,4)
CR*I_PQHF	597	17	0.0413907	TGCCGGTGAATCAGCCCCAGCATTTT	HGGGHHHHHHHGGGGGHHHHHHHHHH	TRBV19_00(857)		TRBJ1-5*00(185)
CASSLSPD_GHNSPLHF	598	16	0.038956	TGTGCCAGCAGTTTATCCCCGGACAGGCCATAATTCACCCCTCCACTTT	HHHHHHHHHHHHHHGGGGGGHHHGHHHHHHHHHHHGGGGGHHHHHHHHH	TRBV27_00(694,6)	TRBD1*00(35)	TRBJ1-6*00(159)
CASSQSQDGTNYGYTF	599	16	0.038956	TGTGCCAGCTCCCAAAGTCAAGATGGTACTAACTATGGCTACACCTTC	HHHGHHHGGHGHHHHHHHHHHHHHHHHHHHHHHHHHHHHHHHHGGGGG	TRBV18_00(913,1)		TRBJ1-2*00(167,9)
CASRGFGTGNNQPQHF	600	16	0.038956	TGTGCCAGCAGGGGATTCGGGACAGGAAACAATCAGCCCCAGCATTTT	HHHHHHHHGHGHHGGGGGHHHHHHHHHHHHHHHGGGGGHHHHHHHHHH	TRBV27_00(806,6)	TRBD1*00(45)	TRBJ1-5*00(188,4)
CASSLDAC_YNQPQHF	601	16	0.038956	TGTGCCAGCAGCTTGGACGCTTGTCTACAATCAGCCCCAGCATTTT	HHHHHHHHHHGHHGGGGGHHHHHHHHHHHHHGGGGGHHHHHHHHHH	TRBV5-4_00(502,6)		TRBJ1-5*00(192,3)
CASSS*GL_GANVLTF	602	16	0.038956	TGTGCCAGCAGCTCCTAGGGGCTCTGGGGCCAACGTCCTGACTTTC	HHHGHHHHHHHHHHHGHGGHHHHGGGHHHHHGGGHHHHHHHGGGGG	TRBV7-9_00(736,4)		TRBJ2-6*00(185)
CAWNRDRVMNYGYTF	603	16	0.038956	TGTGCCTGGAATCGGGACAGGGTGATGAACTATGGCTACACCTTC	HHHHHHHHHGGGGHHHHHHHHHHHHHHHHHHHHHHHHHHHGGGGG	TRBV30_00(850,2)	TRBD1*00(50)	TRBJ1-2*00(160,9)
CAISVGTGQNSPLHF	604	16	0.038956	TGTGCCATCAGTGTGGGGACAGGACAAAATTCACCCCTCCACTTT	HHHHHHHHHHHHHHHHHHHHHHHHHHHHHHHGGGGGHHHHHHHHH	TRBV10-3_00(613,1)	TRBD1*00(40)	TRBJ1-6*00(156,5)
CASSIPAGGGNEQFF	605	16	0.038956	TGTGCCAGTAGTATACCGGCGGGAGGGGGGAATGAGCAGTTCTTC	HHHHHHHHHHHHGGGGGGGGGGGGGGHHHHHHHHHHHHHHGGGGG	TRBV19_00(930)	TRBD2*00(45)	TRBJ2-1*00(121,3)
CASSPRQGADSPLHF	606	16	0.038956	TGTGCCAGCTCACCGAGACAGGGGGCAGATTCACCCCTCCACTTT	HHHHHHHHHGGGGHHHHHGGGGHHHHHHHHHGGGGGHHHHHHHHH	TRBV18_00(803,6)	TRBD1*00(50)	TRBJ1-6*00(144)
CASSRDRGYDSPLHF	607	16	0.038956	TGTGCCAGCTCAAGGGACAGGGGCTATGATTCACCCCTCCACTTT	HHHHHHHHHHHHHHHHHGHGHHHHHHHHHHHGGGGGHHHHHHHHH	TRBV18_00(788,8)	TRBD1*00(50)	TRBJ1-6*00(153)
CASTGSRGPNYGYTF	608	16	0.038956	TGTGCCAGCACCGGGTCTCGCGGTCCTAACTATGGCTACACCTTC	HHHGHHHGGGGGHGGGGGGGGHHHHHHHHHHHHHHHHHHHGGGGG	TRBV18_00(895,5)	TRBD2*00(33)	TRBJ1-2*00(147,3)
CASSLMANANSPLHF	609	16	0.038956	TGTGCCAGCAGTTTAATGGCAAATGCAAATTCACCCCTCCACTTT	HHHHHHHHHHHHHHHHHHHHHHHHHHHHHHHGGGGGHHHHHHHHH	TRBV12-3_00(722,5),TRBV12-4_00(722,5)		TRBJ1-6*00(149)
CASSSGTPGANVLTF	610	16	0.038956	TGTGCCAGCAGTTCCGGGACACCTGGGGCCAACGTCCTGACTTTC	HHHHHHHHHHGGGGGHHHHHHGGGGHHHHHGGGHHHHHHHGGGGG	TRBV6-1_00(447,7)	TRBD1*00(40),TRBD2*00(35)	TRBJ2-6*00(169)
CASSYGGSGANVLTF	611	16	0.038956	TGTGCCAGCAGTTACGGGGGCTCTGGGGCCAACGTCCTGACTTTC	HHHHHHHHHHHHHHHGGGHHHHGGGHHHHHGGGHHHHHHHGGGGG	TRBV6-1_00(380,1)		TRBJ2-6*00(185)
CASSETTDGSYEQYF	612	16	0.038956	TGTGCCAGCAGTGAAACCACGGACGGGTCCTACGAGCAGTACTTC	HHHHHHHHHHHHHHGHGGHGGGGGGHHHGGGGGHHHHHHHGGGGG	TRBV6-1_00(433,6),TRBV6-5_00(417,6)		TRBJ2-7*00(120,3)
CASSLYNSGANVLTF	613	16	0.038956	TGTGCCAGCAGCTTATATAATTCTGGGGCCAACGTCCTGACTTTC	HHHHHHHHHHHHHHHHHHHHHHHHHHHHHHGGGHHHHHHHGGGHH	TRBV13_00(478)		TRBJ2-6*00(173)
CASSQGLAGGKEQFF	614	16	0.038956	TGTGCCAGCAGCCAAGGACTAGCGGGAGGCAAGGAGCAGTTCTTC	HHHGHHHHGHHHHHHHHHGGGGGGHHHHHHHHHHHHHHHHGGGGG	TRBV14_00(973,7)	TRBD2*00(65)	TRBJ2-1*00(129,3)
CASRGKGGLNQPQHF	615	16	0.038956	TGTGCCAGCAGGGGAAAAGGAGGACTCAATCAGCCCCAGCATTTT	HHHHHHHHGHHHHHHHHHHHHHHHHHHHHHGGGGGHHHHHHHHHH	TRBV2_00(721,1)	TRBD2*00(25)	TRBJ1-5*00(190)
CASSQLGLDNSPLHF	616	16	0.038956	TGCGCCAGCAGCCAACTAGGATTAGATAATTCACCCCTCCACTTT	HHHGHHHGGHHHHHHHHHHHHHHHHHHHHHHGGGGGHHHHHHHHH	TRBV4-1_00(777,1)		TRBJ1-6*00(157,9)
CSARPPGLAGSEQFF	617	16	0.038956	TGCAGTGCTAGACCGCCTGGACTAGCGGGATCTGAGCAGTTCTTC	HHHHHHHHHGGGGGHHHHHHHGGGGGHHHHHHHHHHHHHHGGGGG	TRBV20-1_00(1003)	TRBD2*00(60)	TRBJ2-1*00(117,1)
CASSEKG_GNEKLFF	618	16	0.038956	TGTGCCAGCAGTGAGAAGGGACAGGGAATGAAAAACTGTTTTTT	HHHGHHHHHHHHHHHHHHHHHHHHHHHHHHGHHHHHHGGHHHHH	TRBV12-3_00(691,3),TRBV12-4_00(691,3)	TRBD1*00(45)	TRBJ1-4*00(201,1)
CASSLRQ_CNQPQHF	619	16	0.038956	TGTGCCAGCAGCTTGAGACAGGGTGCAATCAGCCCCAGCATTTT	HHHGHHHHHHHHHHHHHHHHGHHHHHHHHGGGGGHHHHHHHHHH	TRBV5-6_00(536,9)	TRBD1*00(35)	TRBJ1-5*00(195)
CSVSGTG_VWQPQHF	620	16	0.038956	TGCAGCGTGTCCGGGACAGGGGTGTTTGGCAGCCCCAGCATTTT	HHHHHHHGGGGGHHHHGGGGGHHHHHHHGGGGGGHHHHHHHHHH	TRBV29-1_00(826,8)	TRBD1*00(60)	TRBJ1-5*00(168)
CASSVGN_AVDEQFF	621	16	0.038956	TGTGCCAGCAGTGTTGGGAATCGCCGTCGATGAGCAGTTCTTC	HHHHHHHHHHHHHHHHHHHHHHHGGGHHHHHHHHHHHHGGGGG	TRBV6-5_00(428,1)		TRBJ2-1*00(134)
CASSDRV_GNQPQHF	622	16	0.038956	TGTGCCAGCAGTGACAGGGTTTGGCAATCAGCCCCAGCATTTT	HHHHHHHHHHHHHHHHGGHHHHHHHHHHGGGGGHHHHHHHHHH	TRBV25-1_00(828,9)	TRBD1*00(25)	TRBJ1-5*00(194)
CASSKRR_VGQPQHF	623	16	0.038956	TGTGCCAGCAGTAAACGGCGGGGTTGGCCAGCCCCAGCATTTT	HHHHHHHHHHHHHHHHGGGGGGGHHHGGGGGGGHHHHHHHHHH	TRBV6-6_00(389,5),TRBV6-5_00(341,6)	TRBD2*00(25)	TRBJ1-5*00(168,9)
CAWSVPGGYYGYTF	624	16	0.038956	TGTGCCTGGAGTGTGCCAGGGGGCTACTATGGCTACACCTTC	HHHHHHHHHHHHHHHHGGGGHHHHHHHHHHHHHHHHHGGGGG	TRBV30_00(916,3)	TRBD1*00(40)	TRBJ1-2*00(159,5)
CAWSDRGRNYGYTF	625	16	0.038956	TGTGCCTGGAGTGACAGGGGGCGTAACTATGGCTACACCTTC	HHHHHHHHHHHHHHGGGGGGGGHHHHHHHHHHHHHHHHHHHH	TRBV30_00(919,1)	TRBD1*00(50)	TRBJ1-2*00(167,8)
CATSDAGLGNEQFF	626	16	0.038956	TGTGCCACCAGTGATGCCGGACTGGGCAATGAGCAGTTCTTC	HHHHHHHHHHHHHHHHHHHHHHHHHHHHHHHHHHHHHGGGGG	TRBV24-1_00(945,3)	TRBD2*00(25)	TRBJ2-1*00(137,9)
CASSSGTSARDYTF	627	16	0.038956	TGTGCCAGTAGTTCCGGGACGTCTGCCCGGGACTACACCTTC	HHHHHHHHHHGGGGGGGGGGHGGGGGGGHHHHHHHHHGGGGG	TRBV19_00(916,1)	TRBD1*00(35),TRBD2*00(35)	TRBJ1-2*00(105,8)
CASSRDRGNSPLHF	628	16	0.038956	TGTGCCAGTAGTCGGGACAGGGGGAATTCACCCCTCCACTTT	HHHHHHHHGGGGGHHHHGGGHHHHHHHHGGGGGHHHHHHHHH	TRBV19_00(611,3)	TRBD1*00(60)	TRBJ1-6*00(149)
CASSHRTLDSPLHF	629	16	0.038956	TGTGCCAGTAGTCACCGGACCTTAGATTCACCCCTCCACTTT	HHHHHHHHHHHGGGGGHHHHHHHHHHHHGGGGGHHHHHHHHH	TRBV19_00(910,3)		TRBJ1-6*00(142)
CASRLGLGYNEQFF	630	16	0.038956	TGTGCCAGTAGGCTGGGACTAGGGTACAATGAGCAGTTCTTC	HHHHHHHHHHGHHHHHHHHHHHHHHHHHHHHHHHHHHGGGGG	TRBV19_00(576,3)	TRBD2*00(40)	TRBJ2-1*00(160,9)
CASSFAGGPHEQYF	631	16	0.038956	TGTGCCAGCAGTTTTGCGGGAGGGCCCCACGAGCAGTACTTC	HHHHHHHHHHHHGGGGGGGHHGGGGGGHGGHHHHHHHGGGGG	TRBV12-3_00(783,3),TRBV12-4_00(783,3)	TRBD2*00(45)	TRBJ2-4*00(58,5),TRBJ2-7*00(58,2)
CASSSGEGGEKLFF	632	16	0.038956	TGTGCCAGCAGTTCAGGCGAGGGTGGTGAAAAACTGTTTTTT	HHHGHHHHHHHHHHHHGHHHGGHHHHHHGHHHHHHGGHHHHH	TRBV12-3_00(723,8),TRBV12-4_00(723,8)	TRBD2*00(25)	TRBJ1-4*00(190)
CASSVGTYNSPLHF	633	16	0.038956	TGTGCCAGCAGTGTCGGGACCTATAATTCACCCCTCCACTTT	HHHHHHHHHHHHHHHHHHHHHHHHHHHHGGGGGHHHHHHHHH	TRBV6-5_00(311,2)	TRBD1*00(25),TRBD2*00(25)	TRBJ1-6*00(174)
CASSEQGPAYEQYF	634	16	0.038956	TGTGCCAGCAGTGAACAAGGACCAGCCTACGAGCAGTACTTC	HHHHHHHHHHHHHHHHHHHHHHHHHHGGGGHHHHHHHGGGGG	TRBV2_00(728,4)		TRBJ2-7*00(91,1)
CASSMTGSNQPQHF	635	16	0.038956	TGTGCCAGCAGTATGACAGGAAGCAATCAGCCCCAGCATTTT	HHHHHHHHHHHHHHHHHHHHHHHHHHHGGGGGHHHHHHHHHH	TRBV2_00(611,6)	TRBD1*00(30)	TRBJ1-5*00(199)
CASSFVDGNSPLHF	636	16	0.038956	TGTGCCAGCAGCTTTGTGGACGGGAATTCACCCCTCCACTTT	HHHHHHHHHHHHHHHHGGGHGHHHHHHHGGGGGHHHHHHHHH	TRBV7-9_00(583,6)		TRBJ1-6*00(149)
CASSFYQGYSPLHF	637	16	0.038956	TGTGCCAGCAGCTTCTACCAGGGGTATTCACCCCTCCACTTT	HHHHHHHHHHHHHHHHHHHGHHHHHHHHGGHGGHHHHHHHHH	TRBV7-9_00(642,4)	TRBD1*00(30)	TRBJ1-6*00(144)
CASSPGTGARGYTF	638	16	0.038956	TGTGCCAGCAGCCCGGGGACAGGGGCTCGCGGCTACACCTTC	HHHGHHHGGGGGGGHHHHHGHGGGGGGGGGHHHHHHHGGGGG	TRBV7-9_00(683,4)	TRBD1*00(50)	TRBJ1-2*00(121,9)
CASSQQLVTYGYTF	639	16	0.038956	TGTGCCAGCAGCCAACAGCTAGTCACCTATGGCTACACCTTC	HHHHHHHHGHHHHHHHHHHHHHHHHHHHHHHHHHHHHHHHHH	TRBV3-1_00(761,3)	TRBD2*00(35)	TRBJ1-2*00(139,3)
CASSETAGANVLTF	640	16	0.038956	TGTGCCAGCAGCGAGACAGCTGGGGCCAACGTCCTGACTTTC	HHHGHHHHGHHHHHHHHHHHHHHHHHHGHGHHHHHHHGGGGG	TRBV5-4_00(454,5)	TRBD1*00(25)	TRBJ2-6*00(170)
CASSEIV_NTEAFF	641	16	0.038956	TGTGCCAGCAGTGAAATCGTGCGAACACTGAAGCTTTCTTT	HHHHHHHHHHHHHHHHHGGGGGIIIIHHHHHHHHHHHHHHH	TRBV25-1_00(786,5)		TRBJ1-1*00(218)
CSARAGA_GNTIYF	642	16	0.038956	TGCAGTGCTAGGGCAGGAGCTCTGGAAACACCATATATTTT	HHHHHHHHHHHHHHHHHHHHHHIIHHGHHHHHHHHHHHHHH	TRBV20-1_00(996)		TRBJ1-3*00(251,8)
CAWAQGTDQPQHF	643	16	0.038956	TGTGCCTGGGCCCAGGGAACGGATCAGCCCCAGCATTTT	HHHHGHGGHHGHHHHHHHGHHHHHGGGGGHHHHHHHHHH	TRBV30_00(904,3)	TRBD1*00(25)	TRBJ1-5*00(178,3)
CASRGGLNSPLHF	644	16	0.038956	TGTGCCAGTAGGGGAGGGCTCAATTCACCCCTCCACTTT	HHHHHHHHHHHGGHHGHHHHHHHHHHGGGGHHHHHHHHH	TRBV19_00(728,1)	TRBD2*00(40)	TRBJ1-6*00(149)
CASSLGPNSPLHF	645	16	0.038956	TGTGCCAGCTCACTAGGACCCAATTCACCCCTCCACTTT	HHHGHHHHHHHHHHHHHGHHHHHHHGGGGGHHHHHHHHH	TRBV18_00(924,2)		TRBJ1-6*00(149)
CASSPDRDYGYTF	646	16	0.038956	TGTGCCAGCTCACCCGACCGAGACTATGGCTACACCTTC	HHHGHHHHHHHHGHHGGGHHHHHHHHHHHHHHHHGGGGG	TRBV18_00(808,5)		TRBJ1-2*00(154,6)
CASSSSGGYGYTF	647	16	0.038956	TGTGCCAGCAGTTCGTCGGGAGGCTATGGCTACACCTTC	HHHHHHHHHHHHHGGGGGHHHHHHHHHHHHHHHHGGGGG	TRBV6-5_00(427,4)	TRBD2*00(35)	TRBJ1-2*00(139,9)
CASSGPPGSPLHF	648	16	0.038956	TGTGCCAGCAGTGGTCCTCCCGGCTCACCCCTCCACTTT	HHHHHHHHHHHHHHHHHHHHGHHHHGGGGGHHHHHHHHH	TRBV25-1_00(892,1)	TRBD2*00(35),TRBD1*00(30)	TRBJ1-6*00(134)
CASSHTGNSPLHF	649	16	0.038956	TGTGCCAGCAGCCATACAGGGAATTCACCCCTCCACTTT	HHHHHHHHGHHHHHHHHHHHHHHHHGGGGGHHHHHHHHH	TRBV6-5_00(380,2)	TRBD1*00(30)	TRBJ1-6*00(148,4)
CASSKLENYGYTF	650	16	0.038956	TGTGCCAGCAGCAAATTAGAGAACTATGGCTACACCTTC	HHHHHHHHHHHHHHHHHHHHHHHHHHHHHHHHHHGGGGG	TRBV12-3_00(692,4),TRBV12-4_00(692,4)		TRBJ1-2*00(154,3)
CASRGRGNQPQHF	651	16	0.038956	TGTGCCAGCAGGGGGCGAGGCAATCAGCCCCAGCATTTT	HHHGHHHHGGGGGGGGHHHHHHHHGGGGGHHHHHHHHHH	TRBV19_00(815,8)	TRBD1*00(45)	TRBJ1-5*00(187,9)
CASRGAGANVLTF	652	16	0.038956	TGTGCCAGCAGGGGGGCTGGGGCCAACGTCCTGACTTTC	HHHHHHHHGGGGGGGHGGGHHHHHGGGHHHHHHHGGGHG	TRBV6-1_00(433,5),TRBV6-5_00(420,7)	TRBD1*00(25)	TRBJ2-6*00(170)
CASRIQGNSPLHF	653	16	0.038956	TGTGCCAGCAGGATACAGGGGAATTCACCCCTCCACTTT	HHHHHHHHHHHHHHHHHHHHHHHHHGGGGGHHHHHHHHH	TRBV27_00(610,1)	TRBD1*00(35)	TRBJ1-6*00(149,1)
CASRHNREQPQHF	654	16	0.038956	TGTGCCAGCAGACATAACAGGGAACAGCCCCAGCATTTT	HHHHHHHHHHHHHHHHHHHHHHHHGGGGGHHHHHHHHHH	TRBV6-5_00(650,2)	TRBD1*00(30)	TRBJ1-5*00(170)
CSAAGQGDQPQHF	655	16	0.038956	TGCAGTGCCGCAGGGCAGGGTGATCAGCCCCAGCATTTT	HHHHGGGGGHHHHHHHHHHHHHHHGGGGGHHHHHHHHHH	TRBV20-1_00(960,1)	TRBD1*00(25),TRBD2*00(25)	TRBJ1-5*00(180)
CSVSGTLGNTIYF	656	16	0.038956	TGCAGCGTTTCCGGGACACTGGGAAACACCATATATTTT	HHHHHHHGGGGGHHHHHHHHHHHHHHHHHHHHHHHHHHH	TRBV29-1_00(934,9)	TRBD1*00(40),TRBD2*00(35)	TRBJ1-3*00(217)
CSVHTGKVDEQFF	657	16	0.038956	TGCAGCGTTCATACAGGGAAGGTCGATGAGCAGTTCTTC	HHHHHHHHHHHHHHHHHHHGGGHHHHHHHHHHHHGGGGG	TRBV29-1_00(941,5)	TRBD1*00(30)	TRBJ2-1*00(144,5)
CSVAPPANYGYTF	658	16	0.038956	TGCAGCGTTGCCCCACCAGCTAACTATGGCTACACCTTC	HHHHHHHGGGGGGHHHHHHHHHHHHHHHHHHHHHGGGGG	TRBV29-1_00(934,3)		TRBJ1-2*00(161,4)
CSVAGAGDNEQFF	659	16	0.038956	TGCAGCGTTGCCGGGGCAGGGGACAATGAGCAGTTCTTC	HHHHHHHGGGGGGHHHGHHHHHHHHHHHHHHHHHGGGGG	TRBV29-1_00(927,6)	TRBD1*00(44)	TRBJ2-1*00(142,4)
CSVARDGTYEQYF	660	16	0.038956	TGCAGCGTTGCCAGGGACGGAACCTACGAGCAGTACTTC	HHHHHHHHHHHHHGGHHGHHHHGGGGGHHHHHHHGGGGG	TRBV29-1_00(950,1)	TRBD1*00(25),TRBD2*00(25)	TRBJ2-7*00(124,8)
CSVDAQSGNTIYF	661	16	0.038956	TGCAGCGTTGATGCGCAGTCAGGGAACACCATATATTTT	HHHHHHHHHGGGGGHHHHHHIIIHGHHHHHHHHHHHHHH	TRBV29-1_00(941)	TRBD1*00(25)	TRBJ1-3*00(204)
CSVRTGLAYGYTF	662	16	0.038956	TGCAGCGTGAGGACAGGGTTGGCGTATGGCTACACCTTC	HHHHHHHHHHHHHHHGGGGGGGHHHHHHHHHHHHGGGGG	TRBV29-1_00(962,4)	TRBD1*00(40)	TRBJ1-2*00(146,9)
CAISGT_NYEQYF	663	16	0.038956	TGTGCCATCAGTGGGACAAAAACTACGAGCAGTACTTC	HHHHHHHHHHHHHHHHHGHHHGGGGGHHHHHHHGGGGG	TRBV10-3_00(570,5)	TRBD1*00(25)	TRBJ2-7*00(66,7)
CASSNR_NYGYTF	664	16	0.038956	TGTGCCAGCAGCAACAGGGAAACTATGGCTACACCTTC	HHHHHHHHHHHHHHHHHHHHHHHHHHHHHHHHHGGGGG	TRBV5-4_00(651,4)	TRBD1*00(30)	TRBJ1-2*00(159,3)
CARYQG_SQPQHF	665	16	0.038956	TGTGCCAGGTACCAGGGGTAAGCCAGCCCCAGCATTTT	HHHHHHHHHHHHGGHHHHHHHGGGGGGGHHHHHHHHHH	TRBV27_00(834,6)	TRBD1*00(30)	TRBJ1-5*00(170)
CSARDH_RDGYTF	666	16	0.038956	TGCAGTGCTAGAGATCATCCAGGGACGGCTACACCTTC	HHHHHHHHHHHHHHHHHHHHHGGGGGHHHHHHHGGGGG	TRBV20-1_00(1024)	TRBD1*00(29),TRBD2*00(29)	TRBJ1-2*00(121,4)
CAQAG*_NQPQHF	667	16	0.038956	TGTGCCCAGGCAGGGTAACAATCAGCCCCAGCATTTT	HHHHHHHHHHHHHHHHHHHHHHGGGGGHHHHHHHHHH	TRBV25-1_00(921,6)	TRBD1*00(25)	TRBJ1-5*00(190)
CARLAD_VNEQFF	668	16	0.038956	TGTGCCAGACTAGCGGATAGTCAATGAGCAGTTCTTC	HHHHHHHHHGHHHHHHHHHHHHHHHHHHHHHHHHHHG	TRBV2_00(893,7)	TRBD2*00(40)	TRBJ2-1*00(130,5)
CASGLVRGDYTF	669	16	0.038956	TGTGCTAGTGGTTTGGTAAGAGGTGACTACACCTTC	HHHHHHHGHGHHHHHHHHHHHHHHHHHHHHHGGGGG	TRBV12-3_00(599,5),TRBV12-4_00(599,5)		TRBJ1-2*00(120,7)
CAWSQGLSPLHF	670	16	0.038956	TGTGCCTGGTCACAGGGACTCTCACCCCTCCACTTT	HHHHGHHHHHHHHHHHHHHHHHGGGGGHHHHHHHHH	TRBV30_00(889,7)	TRBD1*00(30),TRBD2*00(30)	TRBJ1-6*00(134)
CAISVGDQPQHF	671	16	0.038956	TGTGCCATCAGTGTCGGCGACCAGCCCCAGCATTTT	HHHHHHHHHHHHHHHGGGHHGGGGGGHHHHHHHHHH	TRBV10-3_00(850,4)		TRBJ1-5*00(175)
CASSLDSQPQHF	672	16	0.038956	TGTGCCAGCTCACTCGACAGTCAGCCCCAGCATTTT	HHHGHHHHHHHHGHGHHHHHHGGGGGHHHHHHHHHH	TRBV18_00(868,6)	TRBD1*00(25)	TRBJ1-5*00(174)
CASSLQGEGYTF	673	16	0.038956	TGTGCCAGCAGTTTACAGGGAGAAGGCTACACCTTC	HHHGHHHHHHHHHHHHHHHHHHHHHHHHHHHGGGGG	TRBV12-3_00(708,5),TRBV12-4_00(708,5)	TRBD1*00(25),TRBD2*00(25)	TRBJ1-2*00(110,8)
CASSLGHSPLHF	674	16	0.038956	TGTGCCAGCAGTTTAGGTCATTCACCCCTCCACTTT	HHHHHHHHHHHHHHHHHHHHHHHHHHHHHHHHHHHH	TRBV28_00(760,2)		TRBJ1-6*00(144)
CASSDSNQPQHF	675	16	0.038956	TGTGCCAGCAGTGACAGCAATCAGCCCCAGCATTTT	HHHHHHHHHHHHHHHHHHHHHHHHHHHHHHHHHHHH	TRBV12-3_00(379,8),TRBV12-4_00(379,8)		TRBJ1-5*00(200)
CASSAYNSPLHF	676	16	0.038956	TGTGCCAGCAGCGCCTATAATTCACCCCTCCACTTT	HHHGHHHGGGGGHHHHHHHHHHGGGGGHHHHHHHHH	TRBV5-6_00(538)		TRBJ1-6*00(178)
CASSAGFDGYTF	677	16	0.038956	TGTGCCAGCAGCGCGGGGTTCGATGGCTACACCTTC	HHHHHHHHGHHHGGGGGHHHGHHHHHHHHHHGGGGG	TRBV25-1_00(891,1)	TRBD2*00(25)	TRBJ1-2*00(136)
CASNSGANVLTF	678	16	0.038956	TGCGCCAGCAACTCTGGGGCCAACGTCCTGACTTTC	HHHGHHHHHHHHHGGGHHHHHGGGHHHHHHHGGGGG	TRBV4-1_00(763,7)		TRBJ2-6*00(180)
CSGVVSLETQFF	679	16	0.038956	TGCAGCGGCGTCGTCTCCCTGGAGACCCAGTTCTTC	HHHHHHGGGGGGGGGGGHHHHHHHHHHHHHHGGGGG	TRBV29-1_00(927,3)	TRBD1*00(25),TRBD2*00(25)	TRBJ2-1*00(111,1)
CAWRHGNTIYF	680	16	0.038956	TGTGCCTGGAGACACGGGAACACCATATATTTT	HHHHHHHHHHHHGHGIIHGHHHHHHHHHHHHHH	TRBV30_00(842,9)		TRBJ1-3*00(205)
CASSLNTEAFF	681	16	0.038956	TGTGCCAGTAGTTTAAACACTGAAGCTTTCTTT	HHHHHHHHHHHHHHHHIIHHHHHHHHHHHHHHH	TRBV19_00(930,7)		TRBJ1-1*00(215)
CASWGGYGYTF	682	16	0.038956	TGTGCCAGCTGGGGCGGCTATGGCTACACCTTC	HHHHHHHHGHHHGGGHHHHHHHHHHHHHGGGGG	TRBV6-6_00(527,9)	TRBD1*00(30)	TRBJ1-2*00(147,8)
CASSWSYGYTF	683	16	0.038956	TGTGCCAGCAGTTGGTCGTATGGCTACACCTTC	HHHHHHHHHHHHHHHGHHHHHHHHHHHHGGGGG	TRBV12-3_00(555,8),TRBV12-4_00(555,8)		TRBJ1-2*00(139)
CASSTGNTIYF	684	16	0.038956	TGTGCCAGCAGTACTGGAAACACCATATATTTT	HHHHHHHHHHHHHHIHIHGHHHHHHHHHHHHHH	TRBV6-5_00(550),TRBV6-6_00(508,1)		TRBJ1-3*00(230)
CSVETYNEQFF	685	16	0.038956	TGCAGCGTTGAGACCTACAATGAGCAGTTCTTC	HHHHHHHHHHHHHHHHHHHHHHHHHHHHGGGGG	TRBV29-1_00(938)		TRBJ2-1*00(153,5)
CSVERAHGYTF	686	16	0.038956	TGCAGCGTTGAACGGGCCCATGGCTACACCTTC	HHHHHHHHHHHGGGHHHHHHHHHHHHHHGGGGG	TRBV29-1_00(942,8)	TRBD2*00(30)	TRBJ1-2*00(136,5)
CASRK_TGYTF	687	16	0.038956	TGTGCCAGCAGAAAACGACAGGTTACACCTTC	HHHHHHHHHHHGGGGGHHHHHHHHHHHGGGGG	TRBV27_00(793,4)	TRBD1*00(30)	TRBJ1-2*00(117,3)
CAWGRNEQFF	688	16	0.038956	TGTGCCTGGGGCCGCAATGAGCAGTTCTTC	HHHHGGGGGGGGGHHHHHHHHHHHHGGGGG	TRBV30_00(839,7)		TRBJ2-1*00(139,8)
CAPNNSPLHF	689	16	0.038956	TGTGCCCCGAATAATTCACCCCTCCACTTT	HHHHHHHHHHHHHHHHHGHHHHHHHHHHHH	TRBV10-3_00(640,3)		TRBJ1-6*00(159)
CASSLNRGSAGANVLTF	690	15	0.0365212	TGTGCCAGCAGTCTCAACAGGGGTTCTGCTGGGGCCAACGTCCTGACTTTC	HHHGHHHHHHHHHHHHHGGGGHHHHHHHGGGHHHHHGGGHHHHHHHGGGGG	TRBV12-3_00(711,7),TRBV12-4_00(711,7)	TRBD1*00(35)	TRBJ2-6*00(169,3)
CASSDRTGQFANSPLHF	691	15	0.0365212	TGTGCCAGCAGTGATCGGACAGGCCAATTCGCCAATTCACCCCTCCACTTT	HHHHHHHHHHHGHHHGHHHGHHHHHHGHHHHHHHHHHGGGGGHHHHHHHHH	TRBV27_00(549,1)	TRBD1*00(35)	TRBJ1-6*00(149)
CASSLFRR_HSNQPQHF	692	15	0.0365212	TGTGCCAGCAGCTTGTTCAGGAGAGGCATAGCAATCAGCCCCAGCATTTT	HHHHHHHHHHHHHHHHHHHHHHHHHHHHHHHHHHHGGGGGHHHHHHHHHH	TRBV5-6_00(760,3)		TRBJ1-5*00(210)
CATSGP*G_RDFDEQYF	693	15	0.0365212	TGTGCCACCAGCGGACCTTAGGGACAGGGACTTCGACGAGCAGTACTTC	HHHHGHHGGGGGHHHHHHHHHHHHHHHHHGGGGGGGGHHHHHHHGGGGG	TRBV15_00(919,3)	TRBD1*00(45)	TRBJ2-7*00(70,9)
CASSPFNYPSGNTIYF	694	15	0.0365212	TGTGCCAGCTCACCGTTCAACTACCCCTCTGGAAACACCATATATTTT	HHHGHHHHHHHGHHHHHHHHGGGGGGHHHHIIHGHHHHHHHHHHHHHH	TRBV18_00(994,7)		TRBJ1-3*00(238,9)
CASSYSGPGTGNEQFF	695	15	0.0365212	TGTGCCAGCAGTTACTCCGGTCCCGGGACGGGAAATGAGCAGTTCTTC	HHHHHHHHHHHHHGGGGGGGGGGGGGGHGHHHHHHHHHHHHHHGGGGG	TRBV6-5_00(501,6)	TRBD1*00(50),TRBD2*00(50)	TRBJ2-1*00(137,3)
CASSEISPSGGAPLHF	696	15	0.0365212	TGTGCCAGCAGTGAAATCTCCCCCTCCGGTGGGGCACCCCTCCACTTT	HHHHHHHHHHHHHHHHGGGGGGGGGGGGGGGHHGGGGGGHHHHHHHHH	TRBV6-1_00(702,1)	TRBD1*00(30),TRBD2*00(30)	TRBJ1-6*00(127,9)
CASSLGRQGLDSPLHF	697	15	0.0365212	TGTGCCAGCAGCTTGGGCCGACAGGGGCTCGATTCACCCCTCCACTTT	HHHHHHHHHHGHHGGGGGGHHGHGGGGGHHHHHHGGGGGHHHHHHHHH	TRBV5-4_00(246),TRBV11-2_00(238)	TRBD1*00(40)	TRBJ1-6*00(144)
CASSRGQGAGANVLTF	698	15	0.0365212	TGTGCCAGCAGCCGCGGACAGGGGGCTGGGGCCAACGTCCTGACTTTC	HHHHHHHHGGHHHGGHHHGGGGGGHGGGHHHHHGGGHHHHHHHGGGGG	TRBV12-3_00(491,7),TRBV12-4_00(491,7)	TRBD1*00(50)	TRBJ2-6*00(170)
CASNTGHISGANVLTF	699	15	0.0365212	TGTGCCAGCAACACCGGACATATCTCTGGGGCCAACGTCCTGACTTTC	HHHHHHHHHGGGGGGHHHHHHHHHHGGGHHHHHGGGHHHHHHHGGGGG	TRBV6-6_00(397,7)	TRBD1*00(25)	TRBJ2-6*00(178,9)
CASSARGT_GNQPQHF	700	15	0.0365212	TGTGCCAGCAGCGCTCGAGGGACGTTGGCAATCAGCCCCAGCATTTT	HHHHHHHHGHHHGGGGHHGGHHGGHHHHHHHHGGGGGHHHHHHHHHH	TRBV25-1_00(930,2)	TRBD1*00(25),TRBD2*00(25)	TRBJ1-5*00(195)
CAISEGTGANSPLHF	701	15	0.0365212	TGTGCCATCAGTGAGGGGACAGGGGCCAATTCACCCCTCCACTTT	HHHHHHHHHHHHHHHHHHHGHGHHHHHHHHHGGGGGHHHHHHHHH	TRBV10-3_00(428,5)	TRBD1*00(50)	TRBJ1-6*00(147,9)
CASMAGGPRYNEQFF	702	15	0.0365212	TGTGCCAGTATGGCGGGAGGGCCAAGGTACAATGAGCAGTTCTTC	HHHHHHHHHGGGGGGGHHHHHHHHHHHHHHHHHHHHHHHHGGGGG	TRBV19_00(871,6)	TRBD2*00(55)	TRBJ2-1*00(160)
CASRTQVSGANVLTF	703	15	0.0365212	TGTGCCAGTAGAACCCAGGTTTCTGGGGCCAACGTCCTGACTTTC	HHHHHHHHHHHGHGHHHHHHHHGGGHHHHHGGGHHHHHHHGGGGG	TRBV19_00(921,1)		TRBJ2-6*00(172,9)
CASSPADSSNQPQHF	704	15	0.0365212	TGTGCCAGCTCACCGGCGGACAGCAGCAATCAGCCCCAGCATTTT	HHHGHHHHHGGGGGGGGHHHHHHHHHHHHHGGGGGHHHHHHHHHH	TRBV18_00(929,1)	TRBD1*00(30)	TRBJ1-5*00(200)
CASSRGQGKGNTIYF	705	15	0.0365212	TGTGCCAGCTCACGTGGACAGGGGAAGGGAAACACCATATATTTT	HHHGHHHHGHHHGHHHHHGHHHHHHHIIIHGHHHHHHHHHHHHHH	TRBV18_00(991,6)	TRBD1*00(45)	TRBJ1-3*00(218,5)
CASTTEGAGANVLTF	706	15	0.0365212	TGTGCCAGCACCACCGAAGGGGCAGGGGCCAACGTCCTGACTTTC	HHHHHHHHGHHHHHHHHHGHHHGHGHHHHHGGGHHHHHHHGGGGG	TRBV25-1_00(742,6)	TRBD1*00(25)	TRBJ2-6*00(159,3)
CASSFGTEGNQPQHF	707	15	0.0365212	TGTGCCAGCAGTTTCGGGACAGAGGGCAATCAGCCCCAGCATTTT	HHHHHHHHHHGGGGGHHHHHHHHHHHHHHHGGGGGHHHHHHHHHH	TRBV27_00(561,1)	TRBD1*00(40)	TRBJ1-5*00(193,3)
CASSLAGTKNSPLHF	708	15	0.0365212	TGTGCCAGCAGTTTGGCCGGGACCAAAAATTCACCCCTCCACTTT	HHHGHHHHHHHHHHHGHHHHHHGGHHHHHHHGGGGGHHHHHHHHH	TRBV12-3_00(689,3),TRBV12-4_00(689,3)	TRBD1*00(35),TRBD2*00(35)	TRBJ1-6*00(149)
CASSYTAGPDSPLHF	709	15	0.0365212	TGTGCCAGCAGTTACACGGCAGGACCGGATTCACCCCTCCACTTT	HHHHHHHHHHHHHHGGGHHHHGGGGGHHHHHGGGGGHHHHHHHHH	TRBV6-1_00(487,1)		TRBJ1-6*00(141,7)
CASSDTRGPGNTIYF	710	15	0.0365212	TGTGCCAGCAGTGACACGCGAGGCCCTGGAAACACCATATATTTT	HHHHHHHHHHHHHHHGHGGHGGGGHHHHIHGHHHHHHHHHHHHHH	TRBV6-5_00(550,4)		TRBJ1-3*00(228,9)
CASSEFTLDNSPLHF	711	15	0.0365212	TGTGCCAGCAGTGAATTCACACTCGATAATTCACCCCTCCACTTT	HHHHHHHHHHHHHHHHHHHHHHHHHHHHHHHGGGGGHHHHHHHHH	TRBV25-1_00(973,2)		TRBJ1-6*00(155,8)
CASSIRTGNNYGYTF	712	15	0.0365212	TGTGCCAGCAGTATACGGACGGGAAATAACTATGGCTACACCTTC	HHHHHHHHHHHHHHHGGGHGHHHHHHHHHHHHHHHHHHHHGGGGG	TRBV6-5_00(344,8)	TRBD1*00(25),TRBD2*00(25)	TRBJ1-2*00(167,1)
CASSPGQNVNQPQHF	713	15	0.0365212	TGTGCCAGCAGCCCGGGACAGAACGTCAATCAGCCCCAGCATTTT	HHHHHHHGGGGGGGHHHHHGHGGGHHHHHHGGGGGHHHHHHHHHH	TRBV14_00(618)	TRBD1*00(40)	TRBJ1-5*00(182,6)
CASSRTYPGANVLTF	714	15	0.0365212	TGTGCCAGCAGCCGGACTTACCCCGGGGCCAACGTCCTGACTTTC	HHHGHHHHGHHHHHHHHHHHHHHHGHHHHHGGGHHHHHHHGGGHH	TRBV7-9_00(725,1)	TRBD2*00(25)	TRBJ2-6*00(160)
CASSDVSTRELGYTF	715	15	0.0365212	TGTGCCAGCAGCGATGTTTCCACCAGGGAGCTTGGCTACACCTTC	HHHHHHHGGHHHHHHHHHHGHHHHHGHHHGHHHHHHHHHHGGGGG	TRBV6-1_00(519,6)	TRBD1*00(25),TRBD2*00(25)	TRBJ1-2*00(130,4)
CASSKGQVSNQPQHF	716	15	0.0365212	TGTGCCAGCAGCAAAGGACAGGTTAGCAATCAGCCCCAGCATTTT	HHHHHHHHHHHHHHHHHHHHHHHHHHHHHHGGGGGHHHHHHHHHH	TRBV7-9_00(432,7)	TRBD1*00(35)	TRBJ1-5*00(204)
CASRDRGSGANVLTF	717	15	0.0365212	TGTGCCAGCAGGGACCGGGGCTCTGGGGCCAACGTCCTGACTTTC	HHHHHHHHHHHHGGGGGGHHHHGGGHHHHHGGGHHHHHHHGGGGG	TRBV6-6_00(497,6)	TRBD1*00(25),TRBD2*00(25)	TRBJ2-6*00(183,9)
CAIRTRL_AKNIQYF	718	15	0.0365212	TGTGCCATCAGGACAAGGCTCTAGCCAAAAACATTCAGTACTTC	HHHHHHHHHHHHHHHHHHHHHHHHGGGHHHHHHHHHHHHGGGGG	TRBV6-5_00(483,9),TRBV6-1_00(473,7)		TRBJ2-4*00(176,9)
CASSLGQ_MNTEAFF	719	15	0.0365212	TGTGCCAGCAGCTTAGGACAGGGATGAACACTGAAGCTTTCTTT	HHHGHHHHHHHHHHHHHHHHHHHIIHHHIHHHHHHHHHHHHHHH	TRBV7-9_00(810,8)	TRBD1*00(35)	TRBJ1-1*00(228,1)
CASSIRG_GDYGYTF	720	15	0.0365212	TGTGCCAGCAGCATCAGGGGGCGGGGGACTATGGCTACACCTTC	HHHHHHHHHHHHHHGGGGGGGGGHHHHHHHHHHHHHHHHGGGGG	TRBV27_00(429,8)	TRBD1*00(45)	TRBJ1-2*00(140,5)
CAVVRDRGYSPLHF	721	15	0.0365212	TGTGCCGTTGTCCGAGACAGGGGATATTCACCCCTCCACTTT	HHHHHHHHGGGGHHHHHGHGHHHHHHHHGGGGGHHHHHHHHH	TRBV6-5_00(413,1)	TRBD1*00(44)	TRBJ1-6*00(144)
CATVGDRVEDEQFF	722	15	0.0365212	TGTGCCACCGTCGGTGACAGGGTGGAGGATGAGCAGTTCTTC	HHHHHHHHHGHGHHHHHHHGHHHHHHHHHHHHHHHHHGGGGG	TRBV24-1_00(918,3)	TRBD1*00(35)	TRBJ2-1*00(129,8)
CASSLGAGNSPLHF	723	15	0.0365212	TGTGCCAGTAGTCTGGGGGCAGGGAATTCACCCCTCCACTTT	HHHHHHHHHHGHGGGGHHHHHHHHHHHHGGGGGHHHHHHHHH	TRBV19_00(873,5)	TRBD1*00(30)	TRBJ1-6*00(149)
CASSPPGQVHGYTF	724	15	0.0365212	TGTGCCAGTAGTCCCCCGGGACAGGTCCATGGCTACACCTTC	HHHHHHHHHHGGGGGGGHHHHHHHHHHHHHHHHHHHHHHHHH	TRBV19_00(930,6)	TRBD1*00(55)	TRBJ1-2*00(127,7)
CASSQGAGANVLTF	725	15	0.0365212	TGTGCCAGTAGTCAGGGGGCCGGGGCCAACGTCCTGACTTTC	HHHHHHHHHHHHGGGGGGGGGGHHHHHGGGHHHHHHHGGGGG	TRBV19_00(798,4)	TRBD1*00(40)	TRBJ2-6*00(159,3)
CASSIDHGNQPQHF	726	15	0.0365212	TGTGCCAGTAGTATAGACCACGGCAATCAGCCCCAGCATTTT	HHHHHHHHHHHHHHHHHGGGGHHHHHHGGGGGHHHHHHHHHH	TRBV19_00(870)		TRBJ1-5*00(193,9)
CASSTSVGYYGYTF	727	15	0.0365212	TGTGCCAGTAGTACCTCGGTAGGCTACTATGGCTACACCTTC	HHHHHHHHHHHHGGGGGHHHHHHHHHHHHHHHHHHHHGGGGG	TRBV19_00(859,5)		TRBJ1-2*00(143,1)
CASSTDRAGNTIYF	728	15	0.0365212	TGTGCCAGTAGTACGGACAGGGCTGGAAACACCATATATTTT	HHHHHHHHHHGHHGHHHHHGGHHHIIHGHHHHHHHHHHHHHH	TRBV19_00(866,3)	TRBD1*00(40)	TRBJ1-3*00(222,9)
CASRRQGLNTEAFF	729	15	0.0365212	TGTGCCAGTAGAAGGCAGGGGCTGAACACTGAAGCTTTCTTT	HHHHHHHHHHHHHHHHHGGHHHIIIIHHHHHHHHHHHHHHHH	TRBV19_00(667,3)	TRBD1*00(30)	TRBJ1-1*00(223,9)
CASSSGQGGNTIYF	730	15	0.0365212	TGTGCCAGCTCATCGGGACAGGGAGGCAACACCATATATTTT	HHHGHHHHHHGGGGHHHHHHGHHHHHHGHHHHHHHHHHHHHH	TRBV18_00(846,5)	TRBD1*00(50)	TRBJ1-3*00(203,9)
CASSLGQGSGGYTF	731	15	0.0365212	TGTGCCAGCTCACTTGGACAGGGATCGGGTGGCTACACCTTC	HHHHHHHHHHHHHHHHHHHHHGGGGGGHHHHHHHHHHGGGGG	TRBV18_00(860,2)	TRBD1*00(40)	TRBJ1-2*00(72,7)
CASSLGGRNQPQHF	732	15	0.0365212	TGTGCCAGCTCACTGGGAGGGCGGAACCAGCCCCAGCATTTT	HHHHHHHHHHHHHHHHHHGGGGHHHHGGGGGGHHHHHHHHHH	TRBV18_00(786,1)	TRBD2*00(40)	TRBJ1-5*00(170)
CASSPFPDGAWEYF	733	15	0.0365212	TGTGCCAGCTCACCATTCCCTGACGGAGCTTGGGAGTACTTC	HHHGHHHHHHHHHHHHGHHGGHHGHHHGHHHHHHHHHGGGHG	TRBV18_00(926,8)	TRBD1*00(25)	TRBJ2-4*00(99)
CASSLGQVNQPQHF	734	15	0.0365212	TGTGCCAGCAGTTTGGGACAGGTCAATCAGCCCCAGCATTTT	HHHHHHHHHHHHHHHHHHHHHHHHHHHGGGGGHHHHHHHHHH	TRBV6-5_00(395,4)	TRBD1*00(40)	TRBJ1-5*00(190)
CASSLSGQGYGYTF	735	15	0.0365212	TGTGCCAGCAGTTTATCGGGACAGGGCTATGGCTACACCTTC	HHHHHHHHHHHHGGGGGHHHHHHHHHHHHHHHHHHHHGGGGG	TRBV27_00(756,9)	TRBD1*00(40)	TRBJ1-2*00(149,3)
CASSPRDRGSPLHF	736	15	0.0365212	TGTGCCAGCAGTCCCCGGGACAGAGGTTCACCCCTCCACTTT	HHHHHHHHHHHHHHHHHHHHHHHHHHHHGGGGGHHHHHHHHH	TRBV2_00(851,5)	TRBD1*00(50)	TRBJ1-6*00(139)
CASSRDRDRQPQHF	737	15	0.0365212	TGTGCCAGCAGTCGAGACAGGGACCGTCAGCCCCAGCATTTT	HHHHHHHHGGGHHHHHHHHHGGGGGHHGGGGGHHHHHHHHHH	TRBV5-6_00(569,6)	TRBD1*00(35)	TRBJ1-5*00(173,1)
CASSVWQTNYGYTF	738	15	0.0365212	TGTGCCAGCAGTGTGTGGCAAACTAACTATGGCTACACCTTC	HHHHHHHHHHHHHHHHHHHHHHHHHHHHHHHHHHHHHGGGGG	TRBV6-1_00(481,3)		TRBJ1-2*00(161)
CASSAGQGYYGYTF	739	15	0.0365212	TGTGCCAGCAGTGCGGGACAGGGGTACTATGGCTACACCTTC	HHHHHHHHHHHHGGHHHHGGHHHHHHHHHHHHHHHHHGGGGG	TRBV27_00(507,3)	TRBD1*00(55)	TRBJ1-2*00(154,3)
CASSASSGANVLTF	740	15	0.0365212	TGTGCCAGCAGTGCAAGCTCTGGGGCCAACGTCCTGACTTTC	HHHHHHHHHHHHHHHHHHHHHHHHHHHGGGHHHHHHHGGGGG	TRBV6-1_00(512,1)		TRBJ2-6*00(188,9)
CASSLSKSTDTQYF	741	15	0.0365212	TGTGCCAGCAGCTTATCCAAAAGCACAGATACGCAGTATTTT	HHHGHHHHHHHHHHHHGHHHHHHHHHHHGGGGHHHHHHHHHH	TRBV7-9_00(699,3)		TRBJ2-3*00(179)
CASRLQGESYGYTF	742	15	0.0365212	TGTGCCAGCAGGCTACAGGGTGAATCCTATGGCTACACCTTC	HHHHHHHHHHHHHHHHHHHHHHHHHHHHHHHHHHHHHGGGGG	TRBV27_00(853,5)	TRBD1*00(30)	TRBJ1-2*00(137,2)
CASRRRDLNSPLHF	743	15	0.0365212	TGTGCCAGCAGACGACGGGACCTCAATTCACCCCTCCACTTT	HHHHHHHHGHGHGGHGHHHHHHHHHHHHGGGGGHHHHHHHHH	TRBV27_00(787,1)	TRBD1*00(30),TRBD2*00(30)	TRBJ1-6*00(149)
CSVVVFGASYEQYF	744	15	0.0365212	TGCAGCGTTGTTGTTTTCGGAGCCTCCTACGAGCAGTACTTC	HHHHHHHHHHHHHGGGGGGHHGGHHGGGGGHHHHHHHGGGGG	TRBV29-1_00(938,8)		TRBJ2-7*00(129,7)
CALGGGF_SSPLHF	745	15	0.0365212	TGTGCCCTCGGTGGAGGGTTTGTAGTTCACCCCTCCACTTT	HGGGGGGGHHHHGHHGGHHHHHHHHHHGGGGGHHHHHHHHH	TRBV12-3_00(861,2),TRBV12-4_00(861,2)	TRBD2*00(30)	TRBJ1-6*00(139)
CASRGQG_YNEQFF	746	15	0.0365212	TGTGCCAGCAGAGGACAGGGACCTACAATGAGCAGTTCTTC	HHHHHHHHHHHHHHHHHHHHHHHHHHHHHHHHHHHHGGGGG	TRBV12-3_00(609,7),TRBV12-4_00(609,7)	TRBD1*00(40)	TRBJ2-1*00(161,9)
CASSLGY_GRGYTF	747	15	0.0365212	TGTGCCAGCAGTTTAGGGTACAGGGAGAGGCTACACCTTC	HHHHHHHHHHHHHHHHHHHHHHHHHHHHHHHHHHHGGGGG	TRBV12-3_00(621,1),TRBV12-4_00(621,1)	TRBD1*00(30)	TRBJ1-2*00(123,8)
CAWLTDSGNTIYF	748	15	0.0365212	TGTGCCTGGTTGACAGACTCTGGAAACACCATATATTTT	HHHHGHGHHHHHHHHHHHHHIIIHGHHHHHHHHHHHHHH	TRBV30_00(834,8)	TRBD1*00(25)	TRBJ1-3*00(238,6)
CAWTKKGNQPQHF	749	15	0.0365212	TGTGCCTGGACCAAGAAGGGGAATCAGCCCCAGCATTTT	HHHHHHHHHHHHHHHHHHHHHHHHGGGGGHHHHHHHHHH	TRBV30_00(840,9)	TRBD1*00(25)	TRBJ1-5*00(185)
CAIAQGADYGYTF	750	15	0.0365212	TGTGCCATCGCACAGGGCGCTGACTATGGCTACACCTTC	HHHHHHHHHHHHHGHHGGHHHHHHHHHHHHHHHHGGGGG	TRBV10-3_00(670,9)	TRBD1*00(30)	TRBJ1-2*00(159,7)
CAISETHPNEQFF	751	15	0.0365212	TGTGCCATCAGTGAGACGCACCCCAATGAGCAGTTCTTC	HHHHHHHHHHHHHHHHHGGGGHHHHHHHHHHHHHGGGGG	TRBV10-3_00(857,6)		TRBJ2-1*00(142,9)
CAISAGQDYGYTF	752	15	0.0365212	TGTGCCATCAGCGCCGGACAAGACTATGGCTACACCTTC	HHHHHHHHHHHHGGGHHHHHHHHHHHHHHHHHHHGGGGG	TRBV10-3_00(536,7)	TRBD1*00(25)	TRBJ1-2*00(155,7)
CATKMGTGMVYTF	753	15	0.0365212	TGTGCCACCAAAATGGGGACAGGGATGGTCTACACCTTC	HHHHGHHGHHHHHHHHHHHHHHHHHHHHHHHHHHGGGGG	TRBV6-5_00(435,1)	TRBD1*00(45)	TRBJ1-2*00(97,4)
CASSSLSNQPQHF	754	15	0.0365212	TGTGCCAGTTCGTCTCTAAGCAATCAGCCCCAGCATTTT	HHHHHHHHHHHHHHHHHHHHHHHHGGGGGHHHHHHHHHH	TRBV6-5_00(287,9)		TRBJ1-5*00(198,9)
CASSLQGGQPQHF	755	15	0.0365212	TGTGCCAGTAGTCTACAGGGGGGGCAGCCCCAGCATTTT	HHHHHHHHHHHHHHHHHGGGGHHGGGGGGHHHHHHHHHH	TRBV19_00(910,1)	TRBD1*00(40)	TRBJ1-5*00(170,7)
CASSMGSDQPQHF	756	15	0.0365212	TGTGCCAGTAGTATGGGGAGCGATCAGCCCCAGCATTTT	HHHHHHHHHHHHHHGGGHHGGHHHGGGGGHHHHHHHHHH	TRBV19_00(943)		TRBJ1-5*00(184)
CASRGRRTVEQFF	757	15	0.0365212	TGTGCCAGTAGGGGACGACGGACAGTAGAGCAGTTCTTC	HHHHHHHHHHHHGGGGHHGHHHHHHHHHHHHHHHGGGGG	TRBV19_00(910,6)	TRBD1*00(30)	TRBJ2-1*00(124,1)
CASEDRGNSPLHF	758	15	0.0365212	TGTGCCAGCGAAGACAGGGGGAATTCACCCCTCCACTTT	HHHHHHHGHHHHHHGGGHHHHHHHHGHGGGHHHHHHHHH	TRBV19_00(784,9)	TRBD1*00(45)	TRBJ1-6*00(141,8)
CASTPGQNSPLHF	759	15	0.0365212	TGTGCCAGCACCCCAGGGCAGAATTCACCCCTCCACTTT	HHHHHHHHGHHHHHHHHHHHHHHHHGGGGGHHHHHHHHH	TRBV2_00(968,6)	TRBD1*00(25),TRBD2*00(25)	TRBJ1-6*00(149)
CASTAASRSPLHF	760	15	0.0365212	TGTGCCAGCACCGCAGCCAGCAGGTCACCCCTCCACTTT	HHHHHHHHGHHHGGHGHHHHHHHHHGGGGGHHHHHHHHH	TRBV6-5_00(526,4),TRBV6-6_00(480,2)		TRBJ1-6*00(134)
CASSLEGNYGYTF	761	15	0.0365212	TGTGCCAGCAGTTTGGAGGGGAACTATGGCTACACCTTC	HHHHHHHHHHHHHHHGHHHHHHHHHHHHHHHHHHGGGGG	TRBV12-4_00(689,1),TRBV12-3_00(673,3)	TRBD2*00(30)	TRBJ1-2*00(151,9)
CASSLDNNYGYTF	762	15	0.0365212	TGTGCCAGCAGTTTAGACAATAACTATGGCTACACCTTC	HHHGHHHHHHHHHHHHHHHHHHHHHHHHHHHHHHGGGGG	TRBV12-3_00(737,1),TRBV12-4_00(737,1)		TRBJ1-2*00(153,3)
CASSSQGDTEAFF	763	15	0.0365212	TGTGCCAGCAGTTCACAGGGCGACACTGAAGCTTTCTTT	HHHHHHHHHHHHHHHHHGGHGIIIHHHHHHHHHHHHHHH	TRBV25-1_00(888,1)	TRBD1*00(30)	TRBJ1-1*00(208,9)
CASSPQAGYGYTF	764	15	0.0365212	TGTGCCAGCAGTCCGCAGGCGGGGTATGGCTACACCTTC	HHHHHHHHHGGGGGHHGGGGHHHHHHHHHHHHHHGGGGG	TRBV6-5_00(503,3)	TRBD2*00(25)	TRBJ1-2*00(135,4)
CASSPNRGHEQFF	765	15	0.0365212	TGTGCCAGCAGTCCAAACAGGGGACATGAGCAGTTCTTC	HHHHHHHHHHHHHHHHHHHHHHHHHHHHHHHHHHGGGGG	TRBV6-5_00(592,9)	TRBD1*00(35)	TRBJ2-1*00(138,2)
CASSDAGKYGYTF	766	15	0.0365212	TGTGCCAGCAGTGATGCTGGGAAGTATGGCTACACCTTC	HHHHHHHHHHHHHHHHHHHHHHHHHHHHHHHHHHGGGGG	TRBV2_00(783,7)		TRBJ1-2*00(146)
CASSTGQSLGYTF	767	15	0.0365212	TGTGCCAGCAGTACGGGACAAAGCCTTGGCTACACCTTC	HHHGHHHHHHGGHGHHHHHHHHHGHHHHHHHHHHGGGGG	TRBV5-4_00(508,5)	TRBD1*00(35),TRBD2*00(30)	TRBJ1-2*00(143,3)
CASSFASGNTIYF	768	15	0.0365212	TGTGCCAGCAGCTTTGCCTCTGGAAACACCATATATTTT	HHHHHHHHHHHHHHHHHHHHIIIHGHHHHHHHHHHHHHH	TRBV6-2_00(277,4),TRBV6-3_00(277,4),TRBV6-1_00(276,3),TRBV6-5_00(250,1)		TRBJ1-3*00(240)
CASSLPGRDGYTF	769	15	0.0365212	TGTGCCAGCAGCTTGCCCGGCCGCGATGGCTACACCTTC	HHHHHHHHHHHGGGGGGGGGGGGGHHHHHHHHHHGGGGG	TRBV11-2_00(336),TRBV5-4_00(295,7)	TRBD1*00(25),TRBD2*00(25)	TRBJ1-2*00(134)
CASSLAGGGGYTF	770	15	0.0365212	TGTGCCAGCAGCTTGGCCGGGGGCGGAGGCTACACCTTC	HHHGHHHHHHGHHGGGGGGGGGGGHHHHHHHHHHGGGGG	TRBV5-6_00(378,7),TRBV5-4_00(340,2)	TRBD1*00(35)	TRBJ1-2*00(120,3)
CASSHGTVYGYTF	771	15	0.0365212	TGTGCCAGCAGCCATGGGACGGTCTATGGCTACACCTTC	HHHGHHHGGHHHHHHGGGGGHHHHHHHHHHHHHHGGGGG	TRBV5-6_00(425,5)	TRBD1*00(25),TRBD2*00(25)	TRBJ1-2*00(145,1)
CASSIDSNQPQHF	772	15	0.0365212	TGTGCCAGCAGCATTGACAGTAATCAGCCCCAGCATTTT	HHHHHHHHHHHHHHHHHHHHHHHHGGGGGHHHHHHHHHH	TRBV7-9_00(434,7)	TRBD1*00(25)	TRBJ1-5*00(181,3)
CASSTSGTDTQYF	773	15	0.0365212	TGTGCCAGCAGCACCTCGGGGACAGATACGCAGTATTTT	HHHGHHHHHHHHGGGGGHHHHHHHHGGGGHHHHHHHHHH	TRBV5-4_00(336,8)		TRBJ2-3*00(162,7)
CASRPDTGHGYTF	774	15	0.0365212	TGTGCCAGCAGGCCCGATACAGGGCATGGCTACACCTTC	HHHHHHHHGGGGGGGHHHHHHHHHHHHHHHHHHHGGGGG	TRBV6-1_00(426,1)	TRBD1*00(30)	TRBJ1-2*00(141)
CASRGPGANVLTF	775	15	0.0365212	TGTGCCAGCAGGGGACCAGGGGCCAACGTCCTGACTTTC	HHHHHHHHGHHHHHHHGHHHHHHHGHGHHHHHHHGGGGG	TRBV2_00(717,6)	TRBD1*00(25),TRBD2*00(25)	TRBJ2-6*00(160)
CASREGGTSPLHF	776	15	0.0365212	TGTGCCAGCAGAGAAGGGGGCACCTCACCCCTCCACTTT	HHHGHHHHHHHHHHGGGHHHHHHHHGGGGGHHHHHHHHH	TRBV6-5_00(382,9)	TRBD1*00(35)	TRBJ1-6*00(132,9)
CASNPDRELGYTF	777	15	0.0365212	TGTGCCAGCAACCCCGACAGGGAACTTGGCTACACCTTC	HHHHHHHHGHHGGGGHHHHHHHHHHHHHHHHHHHGGGGG	TRBV6-6_00(546,8)	TRBD1*00(35)	TRBJ1-2*00(119)
CSVETGGNQPQHF	778	15	0.0365212	TGCAGCGTTGAGACAGGGGGCAATCAGCCCCAGCATTTT	HHHHHHHHHHHHHGGGGHHHHHHHGGGGGHHHHHHHHHH	TRBV29-1_00(947,7)	TRBD1*00(40)	TRBJ1-5*00(188,9)
CSVHRADSYEQYF	779	15	0.0365212	TGCAGCGTCCACCGGGCCGACTCCTACGAGCAGTACTTC	HHHHHHHHGGGGGGGGGGHHHHGGGGGHHHHHHHGGGGG	TRBV29-1_00(934,4)	TRBD1*00(25),TRBD2*00(25)	TRBJ2-7*00(124)
CSVADSPGEKLFF	780	15	0.0365212	TGCAGCGTCGCCGACAGTCCTGGGGAAAAACTGTTTTTT	HHHHHHGGGGGGHHHHHHGGHHHHHGHHHHHHGGHHHHH	TRBV29-1_00(943,1)	TRBD2*00(29),TRBD1*00(25)	TRBJ1-4*00(178,1)
CSVLAGAPYEQYF	781	15	0.0365212	TGCAGCGTACTAGCGGGAGCGCCCTACGAGCAGTACTTC	HHHHHHHHHGGGGGGGGGGGHGGGGGGHHHHHHHGGGGG	TRBV29-1_00(931,4)	TRBD2*00(55)	TRBJ2-7*00(72,8)
CSAAQGADSPLHF	782	15	0.0365212	TGCAGCGCTGCACAGGGGGCAGATTCACCCCTCCACTTT	HHHHHHHHHHHHGGGGHHHHHHHHHGGGGGHHHHHHHHH	TRBV29-1_00(933,5)	TRBD1*00(45)	TRBJ1-6*00(140,7)
CACSGQQYGYTF	783	15	0.0365212	TGTGCCTGTTCGGGACAGCAATATGGCTACACCTTC	HHHHHHHHHGHHHHHHHHHHHHHHHHHHHHHGGGGG	TRBV6-5_00(584,9)	TRBD1*00(40)	TRBJ1-2*00(137,9)
CAWSVNRDGYTF	784	15	0.0365212	TGTGCCTGGAGTGTTAACAGGGATGGCTACACCTTC	HHHHHHHHHHHHHHHHHHHHHHHHHHHHHHHGGGGG	TRBV30_00(925,7)	TRBD1*00(30)	TRBJ1-2*00(126,5)
CATSDGTQPQHF	785	15	0.0365212	TGTGCCACCAGTGATGGGACTCAGCCCCAGCATTTT	HHHHHHHHHHHHHHHHHHHHHGGGGGHHHHHHHHHH	TRBV24-1_00(540,6)	TRBD1*00(25),TRBD2*00(25)	TRBJ1-5*00(173,1)
CASTSGARGYTF	786	15	0.0365212	TGTGCCAGCACGAGCGGGGCGCGAGGCTACACCTTC	HHHHHHHHHHHGGGGGGGGGGGHHHHHHHHHGGGGG	TRBV2_00(901,5)	TRBD1*00(35),TRBD2*00(30)	TRBJ1-2*00(121,3)
CASSLSSYGYTF	787	15	0.0365212	TGTGCCAGCAGTTTAAGTAGCTATGGCTACACCTTC	HHHGHHHHHHHHHHHHHHHHHHHHHHHHHHHGGGGG	TRBV12-3_00(772,8),TRBV12-4_00(772,8)		TRBJ1-2*00(156,6)
CASSGLGRTIYF	788	15	0.0365212	TGTGCCAGCAGTGGTTTGGGTCGCACCATATATTTT	HHHHHHHHHHHHHHHHHGGGGGHHHHHHHHHHHHHH	TRBV6-1_00(501)		TRBJ1-3*00(191,8)
CASSLSGNTIYF	789	15	0.0365212	TGTGCCAGCAGCCTATCTGGAAACACCATATATTTT	HHHHHHHGHHHHHHHHHHIIHGHHHHHHHHHHHHHH	TRBV5-6_00(464,9)		TRBJ1-3*00(235)
CASSRQGQGYTF	790	15	0.0365212	TGTGCCAGCAGCCGACAGGGTCAAGGCTACACCTTC	HHHGHHHGGGGGGHHHHHHHHHHHHHHHHHHGGGGG	TRBV11-2_00(709,9)	TRBD1*00(35)	TRBJ1-2*00(121,5)
CASSEVSGPQHF	791	15	0.0365212	TGTGCCAGCAGCGAGGTGAGTGGGCCCCAGCATTTT	HHHHHHHHGGGGHHHHHHHGGGGGGGHHHHHHHHHH	TRBV6-1_00(350,8)		TRBJ1-5*00(158,6)
CASSENRATLHF	792	15	0.0365212	TGTGCCAGCAGCGAAAACAGGGCCACCCTCCACTTT	HHHHHHHHGGGGHHHHHHHHHHGGGGGHHHHHHHHH	TRBV6-6_00(544)	TRBD1*00(30),TRBD2*00(30)	TRBJ1-6*00(113,3)
CASRRTGEGYTF	793	15	0.0365212	TGTGCCAGCAGGCGAACAGGGGAGGGCTACACCTTC	HHHHHHHHHGGGGHHHGHGGGHHHHHHHHHHGGGGG	TRBV6-1_00(332,6)	TRBD1*00(35)	TRBJ1-2*00(113,4)
CSARIGLYGYTF	794	15	0.0365212	TGCAGTGCTAGAATCGGCCTCTATGGCTACACCTTC	HHHHHHHHHHHGGGGGGHHHHHHHHHHHHHHGGGGG	TRBV20-1_00(803,1)		TRBJ1-2*00(144,3)
CSAGTGDSPLHF	795	15	0.0365212	TGCAGTGCGGGGACAGGGGATTCACCCCTCCACTTT	HHHGGGGGHHHHHGHGHHHHHHGGGGGHHHHHHHHH	TRBV20-1_00(976,6)	TRBD1*00(50)	TRBJ1-6*00(144)
CSATRADYGYTF	796	15	0.0365212	TGCAGTGCGACGAGGGCGGACTATGGCTACACCTTC	HHHGGGGGGHGHGGGGGHHHHHHHHHHHHHHGGGGG	TRBV20-1_00(985,7)	TRBD2*00(30)	TRBJ1-2*00(158,8)
CSVPEQLYGYTF	797	15	0.0365212	TGCAGCGTTCCCGAGCAGCTCTATGGCTACACCTTC	HHHHHHGGGGGGHHHHHHHHHHHHHHHHHHHGGGGG	TRBV29-1_00(953,8)		TRBJ1-2*00(142,6)
CSVDGSSYEQYF	798	15	0.0365212	TGCAGCGTTGATGGGTCCTCCTACGAGCAGTACTTC	HHHHHHHHHHHHGHHGGHHGGGGGHHHHHHHGGGGG	TRBV29-1_00(952,7)		TRBJ2-7*00(68,6)
CSVTQVNTEAFF	799	15	0.0365212	TGCAGCGTTACCCAGGTGAACACTGAAGCTTTCTTT	HHHHHHHHHHGHHHHIIHIIIHHHHHHHHHHHHHHH	TRBV29-1_00(943,7)		TRBJ1-1*00(225)
CSAGIPGQPQHF	800	15	0.0365212	TGCAGCGCTGGGATCCCTGGACAGCCCCAGCATTTT	HHHHHHHHHHHGHGGHHHHHHGGGGGHHHHHHHHHH	TRBV29-1_00(923,4)	TRBD1*00(25)	TRBJ1-5*00(166,6)
CSAGTGTGEQYF	801	15	0.0365212	TGCAGCGCAGGGACAGGGACTGGTGAGCAGTACTTC	HHHHHHHHHHHHHHHHHHHHHHHHHHHHHHHGGGGG	TRBV29-1_00(909,3)	TRBD1*00(45)	TRBJ2-7*00(73,8)
CSIRQGGNEQFF	802	15	0.0365212	TGCAGCATTCGACAGGGCGGGAATGAGCAGTTCTTC	HHHHHHHGHGHHHGGGGGHHHHHHHHHHHHHGGGGG	TRBV29-1_00(937,8)	TRBD1*00(35)	TRBJ2-1*00(129,5)
CASRGR_QPQHF	803	15	0.0365212	TGTGCCAGCAGAGGAAGAATCAGCCCCAGCATTTT	HHHHHHHHHHHHHHHHHHHHHHHGGHHHHHHHHHH	TRBV6-1_00(512,2)		TRBJ1-5*00(182,3)
CAISVR_DGYTF	804	15	0.0365212	TGTGCCATCAGTGTCAGGGGACGGCTACACCTTC	HHHHHHHHHHHHHHHHHHHGGGHHHHHHHGGGGG	TRBV10-3_00(731,6)	TRBD1*00(30)	TRBJ1-2*00(130)
CASSLS_PEAFF	805	15	0.0365212	TGTGCCAGCTCCCTCAGTGCCTGAAGCTTTCTTT	HHHGHHHGGGGGHHHHHHHHHHHHHHHHHHHHHH	TRBV12-3_00(686,1),TRBV12-4_00(686,1)	TRBD2*00(25)	TRBJ1-1*00(192,9)
CAWSFKYEQYF	806	15	0.0365212	TGTGCCTGGAGTTTTAAGTACGAGCAGTACTTC	HHHHHHHHHHHHHHHHHHGGGHHHHHHHGGGGG	TRBV30_00(913,9)		TRBJ2-7*00(89,5)
CASSPDGGYTF	807	15	0.0365212	TGTGCCAGCTCACCAGACGGGGGCTACACCTTC	HHHGHHHHHHHHHGHGGGGGHHHHHHHHGGGGG	TRBV18_00(934,5)		TRBJ1-2*00(98,7)
CASGGNQPQHF	808	15	0.0365212	TGTGCCAGCGGGGGAAATCAGCCCCAGCATTTT	HHHHHHHHGGHHHHHHHHGGGGGHHHHHHHHHH	TRBV19_00(606,9)	TRBD1*00(25)	TRBJ1-5*00(185)
CASSPQFTLHF	809	15	0.0365212	TGTGCCAGCAGTCCTCAATTCACCCTCCACTTT	HHHHHHHHHHHHHHHHHHHHHHHHHHHHHHHHH	TRBV2_00(850,5)		TRBJ1-6*00(121,9)
CASSEVGEQHF	810	15	0.0365212	TGTGCCAGCAGTGAAGTGGGGGAACAGCATTTT	HHHHHHHHHHHHHHHGGGHHHHHHHHHHHHHHH	TRBV6-1_00(530,2)	TRBD1*00(25)	TRBJ1-5*00(140)
CASSKNYGYTF	811	15	0.0365212	TGTGCCAGCAGTAAGAACTATGGCTACACCTTC	HHHHHHHHHHHHHHHHHHHHHHHHHHHHGGGGG	TRBV12-3_00(669,6),TRBV12-4_00(669,6)		TRBJ1-2*00(169)
CASRQGNEQFF	812	15	0.0365212	TGTGCCAGCAGACAGGGGAATGAGCAGTTCTTC	HHHHHHHHHHHHGHHHHHHHHHHHHHHHGGGGG	TRBV6-1_00(426,9)	TRBD1*00(35)	TRBJ2-1*00(137,6)
CSASVDYGYTF	813	15	0.0365212	TGCAGTGCTTCGGTTGACTATGGCTACACCTTC	HHHHHHGGGGGHHHHHHHHHHHHHHHHHGGGGG	TRBV20-1_00(988,1)		TRBJ1-2*00(143)
CSVDPEGAYTF	814	15	0.0365212	TGCAGCGTTGATCCCGAGGGAGCCTACACCTTC	HHHHHHHHHGGGGGGHHGGHHHHHHHHHGGGGG	TRBV29-1_00(955,6)	TRBD1*00(25),TRBD2*00(25)	TRBJ1-2*00(115,2)
CSVDINYGYTF	815	15	0.0365212	TGCAGCGTTGACATTAACTATGGCTACACCTTC	HHHHHHHHHHHHHHHHHHHHHHHHHHHHGGGGG	TRBV29-1_00(957,5)		TRBJ1-2*00(157,6)
CASRP_YGYTF	816	15	0.0365212	TGTGCCAGCAGGCCTCTATGGCTACACCTTC	HHHHHHHHGHGHHHHHHHHHHHHHHHGGGGG	TRBV6-5_00(500,7)		TRBJ1-2*00(145,4)
CASRN_RWQYF	817	15	0.0365212	TGTGCCAGCAGGAATGCGTTGGCAGTACTTC	HHHGHHHHHHHHGGGGGGHHHHHHHHGGGGG	TRBV5-6_00(490,9)		TRBJ2-4*00(101,9)
CATGGNEQFF	818	15	0.0365212	TGTGCCACGGGCGGTAATGAGCAGTTCTTC	HHHGGGGGGGGGHHHHHHHHHHHHHGGGGG	TRBV7-9_00(720,1)	TRBD1*00(25)	TRBJ2-1*00(139,9)
CASSVDTIYF	819	15	0.0365212	TGTGCCAGCTCTGTGGACACCATATATTTT	HHHHHHHHHHHHIIHHHHHHHHHHHHHHHH	TRBV2_00(956,5)		TRBJ1-3*00(199,9)
CSSRR_EQFF	820	15	0.0365212	TGCAGCTCCCGTCGGGTGAGCAGTTCTTC	HHHHHHHHGGGGGHHHHHHHHHHHGGHHG	TRBV29-1_00(928,9)	TRBD1*00(25),TRBD2*00(25)	TRBJ2-1*00(122)
CASSE_TQHF	821	15	0.0365212	TGTGCCAGCAGCGAACACCCAGCATTTT	HHHGHHHGGGGGHGGGHGHHHHHHHHHH	TRBV5-6_00(614,3)		TRBJ1-5*00(156,6)
CAST_PGTF	822	15	0.0365212	TGTGCCAGCACCTCCCGGCACCTTC	HHHGHHHHHGGGGGGGHHHHGGGGG	TRBV11-2_00(634,5)	TRBD2*00(35),TRBD1*00(30)	TRBJ1-2*00(96,7)
CSVTGGTF	823	15	0.0365212	TGCAGCGTAACAGGCGGCACCTTC	HHHHGHHHHHHGGGGHHHHGGGGG	TRBV29-1_00(865,2)	TRBD1*00(25)	TRBJ1-2*00(102,4)
CAITGTGTDLSGANVLTF	824	14	0.0340865	TGTGCCATCACCGGTACAGGGACAGATCTCTCTGGGGCCAACGTCCTGACTTTC	HHHHHHHHHHHHHHHHHHHHHHHHHHGGHHHGGGHHHHHGGGHHHHHHHGGGGG	TRBV10-3_00(318,4)	TRBD1*00(39)	TRBJ2-6*00(179,3)
CASSLARSGGGGANVLTF	825	14	0.0340865	TGTGCCAGCAGCTTAGCGCGGTCAGGGGGTGGTGGGGCCAACGTCCTGACTTTC	HHHHHHHHHHHHGGGGGGGHHHGGGGGGHHGGGGHHHHHGGGHHHHHHHGGGGG	TRBV7-9_00(617,7)	TRBD1*00(35)	TRBJ2-6*00(163,6)
CASSYGDGRAIYNEQFF	826	14	0.0340865	TGTGCCAGCAGTTACGGGGACGGGAGGGCCATCTACAATGAGCAGTTCTTC	HHHHHHHHHHGHHGHHGGGHGGGHHHHHHHHHHHHHHHHHHHHHHHGGGGG	TRBV6-1_00(311,2)	TRBD2*00(50)	TRBJ2-1*00(152,2)
CASSTRQESSGNTIYF	827	14	0.0340865	TGTGCCAGTAGTACTCGACAGGAGAGCTCTGGAAACACCATATATTTT	HHHHHHHHHHHHHGHGHHHHHHHHHHHHHHIIHGHHHHHHHHHHHHHH	TRBV19_00(911,9)	TRBD1*00(30)	TRBJ1-3*00(260)
CASSTERATRYNEQFF	828	14	0.0340865	TGTGCCAGTAGTACCGAGCGGGCAACCCGATACAATGAGCAGTTCTTC	HHHHHHHHHHGHGGGGGGGHHHGGHGGGHHHHHHHHHHHHHHHGGGGG	TRBV19_00(874)	TRBD2*00(30)	TRBJ2-1*00(151,7)
CASSPMVGVSGNTIYF	829	14	0.0340865	TGTGCCAGCTCACCTATGGTCGGGGTCTCTGGAAACACCATATATTTT	HHHGHHHHHHHHHHHHGGGGGGHGHHHHHIIIHGHHHHHHHHHHHHHH	TRBV18_00(987,6)		TRBJ1-3*00(240)
CASSPRGPQPGNTIYF	830	14	0.0340865	TGTGCCAGCTCACCACGCGGCCCCCAACCTGGAAACACCATATATTTT	HHHGHHHHHHGHGGGGGGGGGGGGHHHHHIIHHGHHHHHHHHHHHHHH	TRBV18_00(1000,1)	TRBD1*00(30)	TRBJ1-3*00(228,9)
CASTLRPGQVNSPLHF	831	14	0.0340865	TGTGCCAGCACCCTGAGACCGGGACAGGTTAATTCACCCCTCCACTTT	HHHGHHHGGHHHHHHGGGGGHHHHHHHHHHHHHHGGGGGHHHHHHHHH	TRBV6-5_00(504,6)	TRBD1*00(50)	TRBJ1-6*00(154)
CASSYSTGTGTYGYTF	832	14	0.0340865	TGTGCCAGCAGTTACTCCACCGGGACAGGGACCTATGGCTACACCTTC	HHHHHHHHHHHHHHHHHHHGGHHHHHHHHHHHHHHHHHHHHHHGGGGG	TRBV6-5_00(550,8)	TRBD1*00(55)	TRBJ1-2*00(154,5)
CASSVETSGTTDTQYF	833	14	0.0340865	TGTGCCAGCAGTGTAGAGACTAGCGGGACCACAGATACGCAGTATTTT	HHHHHHHHHHHHHHHHHHHGGGGGHHHHHHHHHHGGGGHHHHHHHHHH	TRBV25-1_00(894,4)	TRBD2*00(55)	TRBJ2-3*00(167,6)
CASSFTTAGGSSPLHF	834	14	0.0340865	TGTGCCAGCAGCTTCACAACGGCAGGGGGCAGTTCACCCCTCCACTTT	HHHHHHHHHHHHHHGGGGGGHHGGGGHHHHHHHHGGGGGHHHHHHHHH	TRBV5-6_00(514,1)	TRBD1*00(40)	TRBJ1-6*00(145,8)
CASSLPSGPGANVLTF	835	14	0.0340865	TGTGCCAGCAGCTTGCCATCAGGGCCTGGGGCCAACGTCCTGACTTTC	HHHHHHHHHHHGHHHHHHHHHGGHGGGGHHHHHGGGHHHHHHHHGHGG	TRBV5-6_00(306,6)	TRBD1*00(25),TRBD2*00(25)	TRBJ2-6*00(168,9)
CASNRDPGQGHSPLHF	836	14	0.0340865	TGTGCCAGCAACAGGGACCCGGGACAGGGCCATTCACCCCTCCACTTT	HHHHHHHHHHHHHHHGGGGGHHHHHHHHHHHHHHGGGGGHHHHHHHHH	TRBV6-6_00(486,1)	TRBD1*00(60)	TRBJ1-6*00(144)
CATLEN*R_GPHEQYF	837	14	0.0340865	TGTGCCACACTGGAGAACTAGCGGGAGGACCCCACGAGCAGTACTTC	HHHHHHHHHHHHHHHHHGGGGGGHHHHGGGGGHGGHHHHHHHGGGGG	TRBV10-3_00(560,8)	TRBD2*00(64)	TRBJ2-7*00(114,6)
CASSIAKL_GANVLTF	838	14	0.0340865	TGTGCCAGTAGTATAGCTAAGCTCCTGGGGCCAACGTCCTGACTTTC	HHHHHHHHHHHHHHHHHHHHHGHGGGGHHHHHGGGHHHHHHHGGGGG	TRBV19_00(818,6)		TRBJ2-6*00(169,8)
CASSEAGQ_EGSPLHF	839	14	0.0340865	TGTGCCAGCAGTGAAGCGGGACAGGGAAGGCTCACCCCTCCACTTT	HHHHHHHHHHHHGGGGGHHHHHHHHHHHHHHHGGGGGHHHHHHHHH	TRBV6-5_00(406,5),TRBV6-1_00(371,4)	TRBD1*00(50)	TRBJ1-6*00(134)
CATGQGQGYNQPQHF	840	14	0.0340865	TGTGCCACCGGGCAGGGACAGGGGTACAATCAGCCCCAGCATTTT	HHHHHHHHGHHHHHHHHHGGHHHHHHHHHHGGGGGHHHHHHHHHH	TRBV10-3_00(532,9)	TRBD1*00(50)	TRBJ1-5*00(190)
CATSRSATSGDEQFF	841	14	0.0340865	TGTGCCACCAGCAGATCCGCGACTAGCGGGGATGAGCAGTTCTTC	HHHHGHHHHHHHHGGGGGGGHHGGGGGGHHHHHHHHHHHHGGGGG	TRBV15_00(921,7)	TRBD2*00(54)	TRBJ2-1*00(140,2)
CASSSSGGELRGYTF	842	14	0.0340865	TGTGCCAGTAGTTCGAGTGGGGGGGAATTACGTGGCTACACCTTC	HHHHHHHHHHHHHGHHGGGGGHHHHHGHHHGHHHHHHHHHGGGGG	TRBV19_00(830,2)	TRBD1*00(25)	TRBJ1-2*00(121,4)
CASSVDSPPGNTIYF	843	14	0.0340865	TGTGCCAGTAGTGTGGACAGTCCGCCTGGAAACACCATATATTTT	HHHHHHHHHHGHHHHHHHGGGGGHHHIIIHGHHHHHHHHHHHHHH	TRBV19_00(783,7)	TRBD1*00(30)	TRBJ1-3*00(230)
CASSIGTAPNQPQHF	844	14	0.0340865	TGTGCCAGTAGTATTGGGACAGCACCCAATCAGCCCCAGCATTTT	HHHHHHHHHHHHHHHHHHHHHGGGHHHHHHGGGGGHHHHHHHHHH	TRBV19_00(935,6)	TRBD1*00(35)	TRBJ1-5*00(184,8)
CASSMEGSGANVLTF	845	14	0.0340865	TGTGCCAGTAGTATGGAGGGTTCTGGGGCCAACGTCCTGACTTTC	HHHHHHHHHHHHHHGHHGHHHHGGGHHHHHGGGHHHHHHHGGGGG	TRBV19_00(927,1)	TRBD2*00(30)	TRBJ2-6*00(175)
CASSTSGQVLYGYTF	846	14	0.0340865	TGTGCCAGTAGTACCTCGGGACAGGTGCTTTATGGCTACACCTTC	HHHHHHHHHHHHGGGGGHHHHHHHHHHHHHHHHHHHHHHHHHHHH	TRBV19_00(927)	TRBD1*00(45)	TRBJ1-2*00(138,2)
CASSPFGGSNQPQHF	847	14	0.0340865	TGTGCCAGCTCACCTTTCGGGGGGAGCAATCAGCCCCAGCATTTT	HHHHHHHHHHHHHHHHHHGGGGHHHHHHHHGGGGGHHHHHHHHHH	TRBV18_00(850,2)	TRBD1*00(25)	TRBJ1-5*00(200)
CASCIQGARNSPLHF	848	14	0.0340865	TGTGCCAGCTGCATACAGGGCGCAAGAAATTCACCCCTCCACTTT	HHHHHHHHHHHHHHHHHHHGGHHHHHHHHHHGGGGGHHHHHHHHH	TRBV2_00(829,6)	TRBD1*00(30)	TRBJ1-6*00(147,9)
CASMLRWDGANVLTF	849	14	0.0340865	TGTGCCAGCATGCTTCGTTGGGATGGGGCCAACGTCCTGACTTTC	HHHHHHHHHHHHHHHHGHHHHHHGGHHHHHGGGHHHHHHHGGGGG	TRBV2_00(758,9)		TRBJ2-6*00(165)
CASSYSRDKTDTQYF	850	14	0.0340865	TGTGCCAGCAGTTACTCTAGGGACAAGACAGATACGCAGTATTTT	HHHHHHHHHHHHHHHHHHHHHHHHHHHHHHHGGGGHHHHHHHHHH	TRBV6-5_00(469,7)	TRBD1*00(30)	TRBJ2-3*00(164)
CASSYRGQGNSPLHF	851	14	0.0340865	TGTGCCAGCAGTTACCGCGGACAGGGAAATTCACCCCTCCACTTT	HHHHHHHHHHHHHGHHGGHHHHHHHHHHHHHGGGGGHHHHHHHHH	TRBV6-5_00(280,5)	TRBD1*00(40)	TRBJ1-6*00(145)
CASSYNEGPNSPLHF	852	14	0.0340865	TGTGCCAGCAGTTACAATGAGGGACCGAATTCACCCCTCCACTTT	HHHHHHHHHHHHHHHHHHHHHHGGHGHHHHHGGGGGHHHHHHHHH	TRBV6-5_00(247,1),TRBV6-1_00(245,6)	TRBD1*00(25),TRBD2*00(25)	TRBJ1-6*00(146)
CASSPGTGKTYEQYF	853	14	0.0340865	TGTGCCAGCAGTCCGGGGACAGGGAAGACCTACGAGCAGTACTTC	HHHHHHHHHGGGGGHHHHHHHHHHHHHHGGGGGHHHHHHHGGGGG	TRBV12-3_00(468,9),TRBV12-4_00(468,9)	TRBD1*00(45)	TRBJ2-7*00(125,9)
CASSVLGPVRSPLHF	854	14	0.0340865	TGTGCCAGCAGTGTCCTGGGTCCAGTTAGGTCACCCCTCCACTTT	HHHHHHHHHHHHHHHHHGHHHHHHHHHHHHHGGGGGHHHHHHHHH	TRBV6-5_00(328,9)		TRBJ1-6*00(132,9)
CASSESGPVYSPLHF	855	14	0.0340865	TGTGCCAGCAGTGAATCCGGGCCCGTATATTCACCCCTCCACTTT	HHHHHHHHHHHHHHHHHHGGGGGHHHHHHHHGGGGGHHHHHHHHH	TRBV2_00(766,8)	TRBD2*00(30)	TRBJ1-6*00(142,8)
CASSEGTGTNYGYTF	856	14	0.0340865	TGTGCCAGCAGTGAAGGGACAGGGACTAACTATGGCTACACCTTC	HHHHHHHHHHHHHHHHHHHHHHHHHHHHHHHHHHHHHHHHGGGGG	TRBV6-1_00(593,4)	TRBD1*00(40)	TRBJ1-2*00(160,1)
CASSLGQGGNSPLHF	857	14	0.0340865	TGTGCCAGCAGCTTGGGACAGGGGGGCAATTCACCCCTCCACTTT	HHHHHHHHHHHHHHHHHHHGGGGHHHHHHHHGGGGGHHHHHHHHH	TRBV5-6_00(402,4),TRBV5-4_00(358)	TRBD1*00(45)	TRBJ1-6*00(149)
CASSSGQPDDQPQHF	858	14	0.0340865	TGTGCCAGCAGCTCAGGACAGCCCGACGATCAGCCCCAGCATTTT	HHHGHHHHHHHHHHHHHHGGGGGGHHGHHHGGGGGHHHHHHHHHH	TRBV7-9_00(796,9)	TRBD1*00(30)	TRBJ1-5*00(174,9)
CASSPTGTSGNTIYF	859	14	0.0340865	TGTGCCAGCAGCCCAACAGGGACCTCTGGAAACACCATATATTTT	HHHHHHHGGHHHHHHHHHHHHHGHHHIIIHHHHHHHHHHHHHHHH	TRBV5-6_00(535,8)	TRBD1*00(30)	TRBJ1-3*00(238,9)
CATSRVT_SNQPQHF	860	14	0.0340865	TGTGCCACCAGCAGAGTGACTGAGCAATCAGCCCCAGCATTTT	HHHHGHHHHHHHHHHHHHHHHHHHHHHHGGGGGHHHHHHHHHH	TRBV15_00(940)		TRBJ1-5*00(200)
CASGRGGGNSPLHF	861	14	0.0340865	TGTGCCTCGGGTCGGGGGGGAGGCAATTCACCCCTCCACTTT	HHHHHHHHGGGHGGGGGGHHHHHHHHHHGGGGGHHHHHHHHH	TRBV10-3_00(496,7)	TRBD2*00(30),TRBD1*00(28)	TRBJ1-6*00(149)
CAWRHLGRNSPLHF	862	14	0.0340865	TGTGCCTGGCGACATTTGGGACGGAATTCACCCCTCCACTTT	HHHHHGGGHHHHHHHHHGGHHHHHHHHHGGGGGHHHHHHHHH	TRBV30_00(828,1)	TRBD1*00(25),TRBD2*00(25)	TRBJ1-6*00(149,2)
CAWSLQSSGNTIYF	863	14	0.0340865	TGTGCCTGGAGTTTACAGAGCTCTGGAAACACCATATATTTT	HHHHHHHHHHHHHHHHHHHHHHHIIIHGHHHHHHHHHHHHHH	TRBV30_00(917,1)		TRBJ1-3*00(265)
CAWSPGGLLYEQYF	864	14	0.0340865	TGTGCCTGGAGTCCAGGGGGACTACTCTACGAGCAGTACTTC	HHHHHHHHHHHHHGGGHHHHHHHHHGGGGGHHHHHHHGGGGG	TRBV30_00(785,8)	TRBD1*00(35),TRBD2*00(35)	TRBJ2-7*00(112,4)
CAWSVSGQGQPQHF	865	14	0.0340865	TGTGCCTGGAGTGTATCGGGGCAGGGTCAGCCCCAGCATTTT	HHHHHHHHHHHHGGGGGGHHHHHHHHHGGGGGHHHHHHHHHH	TRBV30_00(918,2)	TRBD1*00(34)	TRBJ1-5*00(173)
CAWSVGTQGNTIYF	866	14	0.0340865	TGTGCCTGGAGTGTAGGGACACAAGGAAACACCATATATTTT	HHHHHHHHHHHHHHHHHHHHHHHHIHHGHHHHHHHHHHHHHH	TRBV30_00(852,3)	TRBD1*00(30)	TRBJ1-3*00(216,6)
CAWSTNAGAYEQYF	867	14	0.0340865	TGTGCCTGGAGTACAAACGCAGGGGCCTACGAGCAGTACTTC	HHHHHHHHHHHHHGGGGGHGHGGHHGGGGGHHHHHHHGGGGG	TRBV30_00(828,3)	TRBD1*00(30)	TRBJ2-7*00(105,7)
CAIPGREPYNEQFF	868	14	0.0340865	TGTGCCATCCCAGGCCGGGAACCCTACAATGAGCAGTTCTTC	HHHHHHHHGHHGGGGGHHHHHGHHHHHHHHHHHHHHHGGGGG	TRBV6-2_00(321,6),TRBV6-3_00(321,6),TRBV6-1_00(307,7)	TRBD1*00(30),TRBD2*00(30)	TRBJ2-1*00(170,4)
CAISGSGIVDGYTF	869	14	0.0340865	TGTGCCATCAGTGGATCGGGTATTGTGGATGGCTACACCTTC	HHHHHHHHHHHHHHHHHHHHHHHHHHHHHHHHHHHHHGGGGG	TRBV10-3_00(699,3)		TRBJ1-2*00(144,5)
CATSDSGQGYEQYF	870	14	0.0340865	TGTGCCACCAGTGACTCAGGACAGGGCTACGAGCAGTACTTC	HHHHHHHHHHHHHHHHHHHHHHHHHGGGGGHHHHHHHGGGGG	TRBV24-1_00(876,9)	TRBD1*00(40)	TRBJ2-7*00(76,8)
CASGFRTGSYEQYF	871	14	0.0340865	TGTGCCAGTGGATTCCGGACAGGGTCCTACGAGCAGTACTTC	HHHHHHHHHHHHHHHHHHHHHGHHHGGGGGHHHHHHHGGGGG	TRBV2_00(891,5)	TRBD1*00(40)	TRBJ2-7*00(115,4)
CASSIGQGDSPLHF	872	14	0.0340865	TGTGCCAGTAGTATCGGACAGGGTGATTCACCCCTCCACTTT	HHHHHHHHHHGGGGGHHHHHHHHHHHHHGGGGGHHHHHHHHH	TRBV19_00(868,9)	TRBD1*00(40)	TRBJ1-6*00(142,8)
CASSTQGWDSPLHF	873	14	0.0340865	TGTGCCAGTAGTACACAGGGGTGGGATTCACCCCTCCACTTT	HHHHHHHHHHHHHHHGGGGGHHHHHHHHGGGGGHHHHHHHHH	TRBV19_00(776)	TRBD1*00(35)	TRBJ1-6*00(144)
CASSKHGPVYGYTF	874	14	0.0340865	TGTGCCAGTAGTAAACATGGCCCTGTCTATGGCTACACCTTC	HHHHHHHHHHHHHHHHHGGGGGHHHHHHHHHHHHHHHGGGGG	TRBV19_00(736,8)	TRBD1*00(30),TRBD2*00(30)	TRBJ1-2*00(147)
CASSLSGQAYGYTF	875	14	0.0340865	TGTGCCAGTAGCTTGTCAGGGCAGGCGTATGGCTACACCTTC	HHHHHHHHHHHHHHHHHHHHHHHGGHHHHHHHHHHHHGGGGG	TRBV19_00(848,1)	TRBD1*00(25),TRBD2*00(25)	TRBJ1-2*00(138,7)
CASSPPSSGNTIYF	876	14	0.0340865	TGTGCCAGCTCACCCCCGAGCTCTGGAAACACCATATATTTT	HHHGHHHHHHGGGGGGGHHHHHHIIIHGHHHHHHHHHHHHHH	TRBV18_00(925,4)		TRBJ1-3*00(251,2)
CASSPWDGVSPLHF	877	14	0.0340865	TGTGCCAGCTCACCATGGGACGGAGTTTCACCCCTCCACTTT	HHHHHHHHHHHHHHHHGGHHGHHHHHHHGGGGGHHHHHHHHH	TRBV18_00(920,2)	TRBD1*00(25),TRBD2*00(25)	TRBJ1-6*00(139)
CASSPLAGANEQFF	878	14	0.0340865	TGTGCCAGCTCACCACTGGCGGGAGCCAATGAGCAGTTCTTC	HHHGHHHHHHHHHHHHHHGGGGHHHHHHHHHHHHHHHGGGGG	TRBV18_00(773,2)	TRBD2*00(35)	TRBJ2-1*00(148,8)
CASSPPSADYGYTF	879	14	0.0340865	TGTGCCAGCTCACCACCATCGGCAGACTATGGCTACACCTTC	HHHGHHHHHHHHHHHHGGHHHHHHHHHHHHHHHHHHHGGGGG	TRBV18_00(937,9)		TRBJ1-2*00(146)
CASTPKREGQPQHF	880	14	0.0340865	TGTGCCAGCACCCCTAAACGGGAGGGTCAGCCCCAGCATTTT	HHHHHHHHGHHHHHHHHHHGGHHHHHHGGGGGHHHHHHHHHH	TRBV2_00(901,9)	TRBD2*00(40)	TRBJ1-5*00(174,3)
CASSFSQGDYGYTF	881	14	0.0340865	TGTGCCAGCAGTTTCTCACAGGGAGACTATGGCTACACCTTC	HHHHHHHHHHHHHHHHHHHHHHHHHHHHHHHHHHHHHGGGGG	TRBV27_00(730,9)	TRBD1*00(30)	TRBJ1-2*00(151,4)
CASSFERGNSPLHF	882	14	0.0340865	TGTGCCAGCAGTTTCGAGAGGGGTAATTCACCCCTCCACTTT	HHHGHHHHHHGGHHGHHGGHHHHHHHHHGGGGGHHHHHHHHH	TRBV12-3_00(795,9),TRBV12-4_00(795,9)	TRBD1*00(25),TRBD2*00(25)	TRBJ1-6*00(154)
CASSSSDRDYGYTF	883	14	0.0340865	TGTGCCAGCAGTTCCAGCGACAGGGACTATGGCTACACCTTC	HHHHHHHHHHHHHHHHHHHHHHHHHHHHHHHHHHHHHGGGGG	TRBV12-3_00(679,3),TRBV12-4_00(679,3)	TRBD1*00(35)	TRBJ1-2*00(156,9)
CASSWITGNSPLHF	884	14	0.0340865	TGTGCCAGCAGTTGGATTACAGGAAATTCACCCCTCCACTTT	HHHHHHHHHHHHHHHHHHHHHHHHHHHHGGGGGHHHHHHHHH	TRBV12-3_00(582,9),TRBV12-4_00(582,9)	TRBD1*00(25)	TRBJ1-6*00(149)
CASSGAGSGNTIYF	885	14	0.0340865	TGTGCCAGCAGTGGAGCAGGCTCTGGAAACACCATATATTTT	HHHHHHHHHHHHHHHHHHHHHHHHHHHHHHHHHHHHHHHHHH	TRBV6-5_00(419)		TRBJ1-3*00(243,9)
CASSDWAVGNTIYF	886	14	0.0340865	TGTGCCAGCAGTGATTGGGCGGTTGGAAACACCATATATTTT	HHHHHHHHHHHHHHHGGGGGGHHIIIHGHHHHHHHHHHHHHH	TRBV6-5_00(408,4)	TRBD1*00(25)	TRBJ1-3*00(223,9)
CASSLRGGANVLTF	887	14	0.0340865	TGTGCCAGCAGCTTACGAGGTGGGGCCAACGTCCTGACTTTC	HHHHHHHHHHHHHHHGHHGGGGHHHHHGGGHHHHHHHGGGGG	TRBV13_00(430,2)		TRBJ2-6*00(165)
CASSSRNPDSEAFF	888	14	0.0340865	TGTGCCAGCAGCTCCCGAAACCCGGACAGTGAAGCTTTCTTT	HHHGHHHHHHGGGGGGHGGGGGGIIIIHHHHHHHHHHHHHHH	TRBV11-2_00(444,8),TRBV11-1_00(424,8)	TRBD1*00(25),TRBD2*00(25)	TRBJ1-1*00(194)
CASSLRAGLETQFF	889	14	0.0340865	TGTGCCAGCAGCCTCCGCGCAGGGCTGGAGACCCAGTTCTTC	HHHGHHHGHHGGGGGGGGHHHGGHHHHHHHHHHHHHHGGGGG	TRBV7-9_00(714,2)	TRBD1*00(25),TRBD2*00(25)	TRBJ2-5*00(68,1)
CASRTTGMNTEAFF	890	14	0.0340865	TGTGCCAGCAGGACGACAGGGATGAACACTGAAGCTTTCTTT	HHHHHHHHHHHHGHHHHHHHHIHIHIIHHHHHHHHHHHHHHH	TRBV12-3_00(674),TRBV12-4_00(674)	TRBD1*00(35)	TRBJ1-1*00(225,4)
CASKQGSGANVLTF	891	14	0.0340865	TGTGCCAGCAAACAGGGTTCTGGGGCCAACGTCCTGACTTTC	HHHHHHHHHHHHHHHHHHHHHHHHHHHGGGHHHHHHHGGGGG	TRBV12-3_00(665,9),TRBV12-4_00(665,9)	TRBD1*00(30)	TRBJ2-6*00(173,9)
CSGQTGNVNNEQFF	892	14	0.0340865	TGCAGTGGTCAGACAGGGAACGTCAACAATGAGCAGTTCTTC	HHHHHHHHHHHHHHHHHHGGGHHHHHHHHHHHHHHHHGGGGG	TRBV20-1_00(977)	TRBD1*00(35)	TRBJ2-1*00(147,7)
CSVVGPGPNQPQHF	893	14	0.0340865	TGCAGCGTTGTAGGGCCAGGTCCCAATCAGCCCCAGCATTTT	HHHHHHHHHHHHHHHHHHGHHHHHHHHGGGGGHHHHHHHHHH	TRBV29-1_00(959,9)	TRBD2*00(30)	TRBJ1-5*00(188,8)
CSVVEGMGNQPQHF	894	14	0.0340865	TGCAGCGTTGTAGAAGGTATGGGCAATCAGCCCCAGCATTTT	HHHHHHHHHHHHHHHHHHHHHHHHHHHGGGGGHHHHHHHHHH	TRBV29-1_00(941,9)		TRBJ1-5*00(193,9)
CSVESWGVSGEQFF	895	14	0.0340865	TGCAGCGTTGAATCCTGGGGAGTATCCGGTGAGCAGTTCTTC	HHHHHHHHHHHHHGGHGHHHHHGGGGGHHHHHHHHHHGGGGG	TRBV29-1_00(889,2)	TRBD2*00(25)	TRBJ2-1*00(127,4)
CASTEGT_SSPLHF	896	14	0.0340865	TGTGCCAGCACGGAGGGAACTGAAGTTCACCCCTCCACTTT	HHHHHHHHGHHGHHHHHHHHHHHHHHHHHHHHHHHHHHHHH	TRBV6-5_00(481,9)	TRBD2*00(30)	TRBJ1-6*00(139)
CSAARDR_KQPQHF	897	14	0.0340865	TGCAGTGCTGCTCGGGACAGGGGAAACAGCCCCAGCATTTT	HHHHHHHHGGGGGHHHHGHHHHHHHHGGGGGHHHHHHHHHH	TRBV20-1_00(851)	TRBD1*00(55)	TRBJ1-5*00(168,9)
CASS*PG_NQPQHF	898	14	0.0340865	TGTGCCAGTAGTTAGCCAGGGCAATCAGCCCCAGCATTTT	HHHHHHHHHHHHHHHHHHHHHHHHHGGGGGHHHHHHHHHH	TRBV19_00(719)		TRBJ1-5*00(193,9)
CASSLWT_NYGYTF	899	14	0.0340865	TGTGCCAGCAGTTTGTGGACATAACTATGGCTACACCTTC	HHHHHHHHHHHHHHHHHHHHHHHHHHHHHHHHHHHGGGGG	TRBV25-1_00(872,5)	TRBD1*00(25)	TRBJ1-2*00(162,2)
CAWSSRLWQPQHF	900	14	0.0340865	TGTGCCTGGAGTTCGAGGTTGTGGCAGCCCCAGCATTTT	HHHHHHHHHHHHGGHHGGHHHHHGGGGGGHHHHHHHHHH	TRBV30_00(946)		TRBJ1-5*00(168,9)
CAWSVESNYGYTF	901	14	0.0340865	TGTGCCTGGAGTGTAGAGTCAAACTATGGCTACACCTTC	HHHHHHHHHHHHHHHHHHHHHHHHHHHHHHHHHHGGGGG	TRBV30_00(856,4)		TRBJ1-2*00(155,9)
CAWSRDTLKPLHF	902	14	0.0340865	TGTGCCTGGAGTAGGGACACATTGAAACCCCTCCACTTT	HHHHHHHHHHHHHHHHHHHHHHHHGGGGGGHHHHHHHHH	TRBV30_00(839)	TRBD1*00(30)	TRBJ1-6*00(129,3)
CAGGSPQGSPLHF	903	14	0.0340865	TGTGCCGGAGGTAGCCCCCAGGGCTCACCCCTCCACTTT	HHHHHHHHHHHHGGGGGHHHGHHHHGGGGGHHHHHHHHH	TRBV25-1_00(821,7)	TRBD1*00(30)	TRBJ1-6*00(140,5)
CATSRGGGGPLHF	904	14	0.0340865	TGTGCCACCAGCAGAGGAGGTGGGGGACCCCTCCACTTT	HHHHGHHHHHHHHHHHHHGGGGHHHGGGGGHHHHHHHHH	TRBV15_00(935,3)	TRBD1*00(25)	TRBJ1-6*00(124)
CASGGGANSPLHF	905	14	0.0340865	TGTGCCAGTGGAGGGGGCGCGAATTCACCCCTCCACTTT	HHHHHHHHHGGGGGGGGGGGHHHHHGGGGGHHHHHHHHH	TRBV19_00(771)	TRBD1*00(45)	TRBJ1-6*00(147,6)
CASESTLRNEQFF	906	14	0.0340865	TGTGCCAGTGAGAGTACGCTACGAAATGAGCAGTTCTTC	HHHHHHHHHHHHHGGGGGGHHHHHHHHHHHHHHHGGGGG	TRBV19_00(909,1)	TRBD2*00(25)	TRBJ2-1*00(134)
CASTDRPNQPQHF	907	14	0.0340865	TGTGCCAGTACCGACAGGCCCAATCAGCCCCAGCATTTT	HHHHHHHGHGGGHHGGHHHHHHHHGGGGGHHHHHHHHHH	TRBV19_00(913,4)	TRBD1*00(30)	TRBJ1-5*00(190)
CASSLKAGNTIYF	908	14	0.0340865	TGTGCCAGTAGTCTGAAGGCTGGAAACACCATATATTTT	HHHHHHHHHHHHHHHHHGHHIIIHGHHHHHHHHHHHHHH	TRBV19_00(916,5)		TRBJ1-3*00(227,7)
CASSIPGQKPQHF	909	14	0.0340865	TGTGCCAGTAGTATCCCGGGACAGAAGCCCCAGCATTTT	HHHHHHHHHHHHGGGGGHHHHHHHHGGGGHHHHHHHHHH	TRBV19_00(917,6)	TRBD1*00(50)	TRBJ1-5*00(165)
CASRRQGNTEAFF	910	14	0.0340865	TGTGCCAGTAGGCGACAGGGGAACACTGAAGCTTTCTTT	HHHHHHHHGGHHGHHGHHIHIHIHHHHHHHHHHHHHHHH	TRBV19_00(847,1)	TRBD1*00(35)	TRBJ1-1*00(220)
CASSRQENQPQHF	911	14	0.0340865	TGTGCCAGCTCGCGACAGGAGAATCAGCCCCAGCATTTT	HHHGHHGGGGGHGHHHHHHHHHHHGGGGGHHHHHHHHHH	TRBV18_00(745,8)	TRBD1*00(30)	TRBJ1-5*00(185)
CASSSGTDQPQHF	912	14	0.0340865	TGTGCCAGCTCATCCGGGACAGATCAGCCCCAGCATTTT	HHHGHHHHHHGGHGGHHHHHHHHHGGGGGHHHHHHHHHH	TRBV18_00(982,4)	TRBD1*00(45)	TRBJ1-5*00(180)
CASSPGVNYGYTF	913	14	0.0340865	TGTGCCAGCTCACCGGGGGTCAACTATGGCTACACCTTC	HHHGHHHHHGGGGGGGHHHHHHHHHHHHHHHHHHGGGGG	TRBV18_00(835,1)	TRBD1*00(25)	TRBJ1-2*00(155,6)
CASSPLDSNGYTF	914	14	0.0340865	TGTGCCAGCTCACCACTCGACAGTAATGGCTACACCTTC	HHHGHHHHHHGHGHHGHGHHHHHHHHHHHHHHHHGGGGG	TRBV18_00(1003,8)	TRBD1*00(25)	TRBJ1-2*00(109,8)
CASSPPFREGYTF	915	14	0.0340865	TGTGCCAGCTCACCACCGTTCAGGGAGGGCTACACCTTC	HHHGHHHHHHGGGHGGHHHHHHGGHHHHHHHHHHGGGGG	TRBV18_00(938,4)	TRBD1*00(25),TRBD2*00(25)	TRBJ1-2*00(133)
CASSPQLTDEQFF	916	14	0.0340865	TGTGCCAGCTCACCACAGTTAACAGATGAGCAGTTCTTC	HHHGHHHHHHGHHHHHHHHHHHHHHHHHHHHHHHGGGGG	TRBV18_00(998,6)		TRBJ2-1*00(135,5)
CASSEGANSPLHF	917	14	0.0340865	TGTGCCAGCTCAGAGGGGGCTAATTCACCCCTCCACTTT	HHHGHHHHHHHHGGGGHHHHHHHHHGGGGGHHHHHHHHH	TRBV18_00(914,7)	TRBD1*00(35)	TRBJ1-6*00(152,9)
CASSLGVDSPLHF	918	14	0.0340865	TGTGCCAGCAGTTTAGGGGTAGATTCACCCCTCCACTTT	HHHHHHHHHHHHHHHHHHHHHHHHHHHHHHHHHHHHHHH	TRBV12-3_00(790,3),TRBV12-4_00(790,3)		TRBJ1-6*00(143,6)
CASSSTAYNEQFF	919	14	0.0340865	TGTGCCAGCAGTTCGACAGCTTACAATGAGCAGTTCTTC	HHHHHHHHHHHGHGHHHHHHHHHHHHHHHHHHHHGGGGG	TRBV27_00(733,7)	TRBD1*00(25)	TRBJ2-1*00(139)
CASSYATNSPLHF	920	14	0.0340865	TGTGCCAGCAGTTACGCCACTAATTCACCCCTCCACTTT	HHHHHHHHHHHHGGGGHHHHHHHHHGGGGGHHHHHHHHH	TRBV6-6_00(309,7)		TRBJ1-6*00(154)
CASSVGGALGYTF	921	14	0.0340865	TGTGCCAGCAGTGTAGGTGGGGCACTCGGCTACACCTTC	HHHHHHHHHHHHHHHHHGGHHHHGGGGHHHHHHHGGGGG	TRBV6-1_00(415,2)	TRBD1*00(25)	TRBJ1-2*00(130)
CASSVGGGYGYTF	922	14	0.0340865	TGTGCCAGCAGTGTAGGGGGCGGCTATGGCTACACCTTC	HHHHHHHHHHHHHHHHHGGGGHHHHHHHHHHHHHGGGGG	TRBV2_00(772,1)	TRBD1*00(40)	TRBJ1-2*00(147,6)
CASSAGYHSPLHF	923	14	0.0340865	TGTGCCAGCAGTGCAGGGTACCATTCACCCCTCCACTTT	HHHHHHHHHHHHHHHHHHHHHHHHHHGGGGHHHHHHHHH	TRBV2_00(838,3)	TRBD1*00(25)	TRBJ1-6*00(144)
CASSLQLTDTQYF	924	14	0.0340865	TGTGCCAGCAGCTTGCAGCTGACAGATACGCAGTATTTT	HHHHHHHHHHHHHHHHHHHHHHHHHGGGGHHHHHHHHHH	TRBV11-1_00(359,2),TRBV7-9_00(340,6)		TRBJ2-3*00(149,7)
CASSLGGNYGYTF	925	14	0.0340865	TGTGCCAGCAGCCTAGGGGGGAACTATGGCTACACCTTC	HHHHHHHHHHHHHHHHHHHHHHHHHHHHHHHHHHGGGGG	TRBV12-3_00(269,1),TRBV12-4_00(269,1),TRBV6-5_00(256,9)	TRBD1*00(30)	TRBJ1-2*00(151)
CASSRDRGHEQYF	926	14	0.0340865	TGTGCCAGCAGCCGAGACAGGGGCCACGAGCAGTACTTC	HHHHHHHGGHHHHHHHHGHGHHGGHGGHHHHHHHGGGGG	TRBV6-5_00(457,8),TRBV6-6_00(402,1)	TRBD1*00(44)	TRBJ2-7*00(76)
CASSQQGDTEAFF	927	14	0.0340865	TGTGCCAGCAGCCAACAGGGGGACACTGAAGCTTTCTTT	HHHGHHHGGHHHHHHGGGHIIIIHHHHHHHHHHHHHHHH	TRBV11-2_00(570,4)	TRBD1*00(40)	TRBJ1-1*00(206,9)
CASSQGQLYGYTF	928	14	0.0340865	TGTGCCAGCAGCCAAGGACAGCTCTATGGCTACACCTTC	HHHHHHHHGHHHHHHHHHHHHHHHHHHHHHHHHHGGGGG	TRBV12-3_00(669,4),TRBV12-4_00(669,4)	TRBD1*00(30)	TRBJ1-2*00(151,9)
CASSASSYNEQFF	929	14	0.0340865	TGTGCCAGCAGCGCCAGCTCCTACAATGAGCAGTTCTTC	HHHGHHHGGGGGGHHHHHHHHHHHHHHHHHHHHHGGGGG	TRBV7-9_00(858,5)		TRBJ2-1*00(181,2)
CASSNISGNTIYF	930	14	0.0340865	TGTGCCAGCAGCAACATCTCTGGAAACACCATATATTTT	HHHHHHHHHHHHHHHHHHHHHHHHGHHHHHHHHHHHHHH	TRBV12-3_00(744,1),TRBV12-4_00(744,1)		TRBJ1-3*00(236,3)
CASRVGSYNEQFF	931	14	0.0340865	TGTGCCAGCAGGGTGGGGTCCTACAATGAGCAGTTCTTC	HHHGHHHHHHGGGGGGHHHHHHHHHHHHHHHHHHGGGGG	TRBV7-9_00(393,6)		TRBJ2-1*00(172)
CASRVTGANVLTF	932	14	0.0340865	TGTGCCAGCAGGGTAACTGGGGCCAACGTCCTGACTTTC	HHHHHHHHHHHHHHHHHHHHHHHHGGGHHHHHHHGGGGG	TRBV10-3_00(333,4)		TRBJ2-6*00(170)
CASRRDSNQPQHF	933	14	0.0340865	TGTGCCAGCAGGAGAGATAGCAATCAGCCCCAGCATTTT	HHHHHHHHHHHHHHHHHHHHHHHHGGGGGHHHHHHHHHH	TRBV2_00(488,9)		TRBJ1-5*00(209,6)
CASSQDYYQPQHF	934	14	0.0340865	TGCGCCAGCAGCCAAGATTATTATCAGCCCCAGCATTTT	HHHGHHHGGHHHHHHHHHHHHHHHGGGGGHHHHHHHHHH	TRBV4-1_00(927,3)		TRBJ1-5*00(180)
CSAQGITGNTIYF	935	14	0.0340865	TGCAGTGCTCAGGGGATTACTGGAAACACCATATATTTT	HHHHHHHHHGHGHHHHHHHHHIIHGHHHHHHHHHHHHHH	TRBV20-1_00(973)	TRBD1*00(30)	TRBJ1-3*00(228,9)
CSAQGRTGNTIYF	936	14	0.0340865	TGCAGTGCTCAAGGGAGAACTGGAAACACCATATATTTT	HHHHHHHHHHHHHHHHHHHHHHHHGHHHHHHHHHHHHHH	TRBV20-1_00(987,4)	TRBD2*00(25)	TRBJ1-3*00(228,9)
CSARDGTGWGYTF	937	14	0.0340865	TGCAGTGCTAGAGATGGAACAGGGTGGGGCTACACCTTC	HHHHHHHHHHHHHHHHHHHHHGGGGGHHHHHHHHGGGGG	TRBV20-1_00(1017,2)	TRBD1*00(30)	TRBJ1-2*00(102,8)
CSPTRHFNYGYTF	938	14	0.0340865	TGCAGCCCCACCAGACACTTTAACTATGGCTACACCTTC	HHHHHHGGHHHHHHHHHHHHHHHHHHHHHHHHHHGGGGG	TRBV29-1_00(930,6)		TRBJ1-2*00(165)
CSVGTGSDYGYTF	939	14	0.0340865	TGCAGCGTTGGGACAGGGAGCGACTATGGCTACACCTTC	HHHHHHGHHHHHHHHGGHGGGHHHHHHHHHHHHHGGGGG	TRBV29-1_00(936,1)	TRBD1*00(44)	TRBJ1-2*00(156,5)
CSVDFGRNTEAFF	940	14	0.0340865	TGCAGCGTTGATTTCGGACGGAACACTGAAGCTTTCTTT	HHHHHHHHHHHGGGGGHHGIIHIHHHHHHHHHHHHHHHH	TRBV29-1_00(955,1)		TRBJ1-1*00(217,2)
CSVNQGADYGYTF	941	14	0.0340865	TGCAGCGTTAACCAGGGGGCTGACTATGGCTACACCTTC	HHHHHHHHHHHHGGGGGHHHHHHHHHHHHHHHHHGGGGG	TRBV29-1_00(933,6)	TRBD1*00(30)	TRBJ1-2*00(160,9)
CAWSVRGTEAFF	942	14	0.0340865	TGTGCCTGGAGTGTAAGGGGCACTGAAGCTTTCTTT	HHHHHHHHHHHHHHHHGHHIIHHHHHHHHHHHHHHH	TRBV30_00(720,6)	TRBD1*00(25)	TRBJ1-1*00(203,9)
CAWSGGDYGYTF	943	14	0.0340865	TGTGCCTGGAGCGGGGGTGACTATGGCTACACCTTC	HHHHHHHGGGGGGGHHHHHHHHHHHHHHHHHGGGGG	TRBV30_00(831,8)	TRBD1*00(25)	TRBJ1-2*00(151,9)
CATSTGVDGYTF	944	14	0.0340865	TGTGCCACCTCAACAGGGGTAGATGGCTACACCTTC	HHHHHHHHHHHHHHGHHHHHHHHHHHHHHHHGGGGG	TRBV10-3_00(581,1)	TRBD1*00(35)	TRBJ1-2*00(119,9)
CASSTRTWGYTF	945	14	0.0340865	TGTGCCAGTAGTACTCGGACCTGGGGCTACACCTTC	HHHHHHHHHHHHGGGGHHHGGGGHHHHHHHHGGGGG	TRBV19_00(913,1)		TRBJ1-2*00(139,7)
CASSGGNYGYTF	946	14	0.0340865	TGTGCCAGTAGCGGGGGTAACTATGGCTACACCTTC	HHHHHHHGGGGGGHHHHHHHHHHHHHHHHHHGGGGG	TRBV19_00(860,6)	TRBD1*00(25)	TRBJ1-2*00(158,6)
CASSLDNSPLHF	947	14	0.0340865	TGTGCCAGCTCACTCGACAATTCACCCCTCCACTTT	HHHGHHHHHHHHGHGHHHHHHHGGGGGHHHHHHHHH	TRBV18_00(988,1)		TRBJ1-6*00(149)
CASSLTDSPLHF	948	14	0.0340865	TGTGCCAGCAGTTTAACCGATTCACCCCTCCACTTT	HHHHHHHHHHHHHGGGGHHHHHGGGGGHHHHHHHHH	TRBV6-5_00(525,1)		TRBJ1-6*00(144)
CASSYGGNTIYF	949	14	0.0340865	TGTGCCAGCAGTTACGGTGGAAACACCATATATTTT	HHHGHHHHHHGGHHGHHIIHHGHHHHHHHHHHHHHH	TRBV12-3_00(885,5),TRBV12-4_00(885,5)		TRBJ1-3*00(223,9)
CASSGAAYEQYF	950	14	0.0340865	TGTGCCAGCAGTGGAGCGGCCTACGAGCAGTACTTC	HHHHHHHHHHHHHGGGGHHGGGGGHHHHHHHGGGGG	TRBV12-3_00(591,5),TRBV12-4_00(591,5)	TRBD2*00(25)	TRBJ2-7*00(129,1)
CASSNEGYGYTF	951	14	0.0340865	TGTGCCAGCAGTAATGAGGGGTATGGCTACACCTTC	HHHGHHHHHHHHHHHGGHHHHHHHHHHHHHHGGGGG	TRBV12-3_00(863,9),TRBV12-4_00(863,9)	TRBD1*00(25),TRBD2*00(25)	TRBJ1-2*00(136)
CASSLAGYGYTF	952	14	0.0340865	TGTGCCAGCAGCTTGGCAGGGTATGGCTACACCTTC	HHHHHHHHHHGHHHHHHHHHHHHHHHHHHHHGGGGG	TRBV5-6_00(433,5),TRBV5-4_00(421,2)		TRBJ1-2*00(135,1)
CASSLGERPLHF	953	14	0.0340865	TGTGCCAGCAGCTTGGGTGAAAGACCCCTCCACTTT	HHHHHHHHHHHHHHHHHHHHHHGGGGGHHHHHHHHH	TRBV6-5_00(417,4)		TRBJ1-6*00(122,6)
CASSSPNQPQHF	954	14	0.0340865	TGTGCCAGCAGCTCCCCGAATCAGCCCCAGCATTTT	HHHHHHHHHHGGGGGHGHHHHGGGGGHHHHHHHHHH	TRBV5-4_00(687,3)		TRBJ1-5*00(185)
CASRVSNSPLHF	955	14	0.0340865	TGTGCCAGCAGGGTATCCAATTCACCCCTCCACTTT	HHHHHHHHHHHHHHHHHHHHHHGGGGGHHHHHHHHH	TRBV27_00(720,5)		TRBJ1-6*00(149)
CASRLRNSPLHF	956	14	0.0340865	TGTGCCAGCAGATTGCGGAATTCACCCCTCCACTTT	HHHGHHHHHHHGGHGHHHHHHHHGGGGHHHHHHHHH	TRBV7-9_00(592)		TRBJ1-6*00(149)
CASRQENTEAFF	957	14	0.0340865	TGTGCCAGCAGACAGGAGAACACTGAAGCTTTCTTT	HHHHHHHHHHHHHHHIHHIIHHHHHHHHHHHHHHHH	TRBV6-1_00(431,1),TRBV6-5_00(399,1)	TRBD1*00(25)	TRBJ1-1*00(219,6)
CSVQTESYGYTF	958	14	0.0340865	TGCAGCGTTCAGACGGAGTCCTATGGCTACACCTTC	HHHHHHHHHGHHHGHHHHHHHHHHHHHHHHHGGGGG	TRBV29-1_00(950,2)		TRBJ1-2*00(136,5)
CSVEQANYGYTF	959	14	0.0340865	TGCAGCGTTGAGCAGGCCAACTATGGCTACACCTTC	HHHHHHHHHHHHGHHHHHHHHHHHHHHHHHHGGGGG	TRBV29-1_00(953,8)		TRBJ1-2*00(164,5)
CSVEKFADGYTF	960	14	0.0340865	TGCAGCGTTGAAAAATTCGCGGATGGCTACACCTTC	HHHHHHHHHHHHHHGGGGGGHHHHHHHHHHHGGGGG	TRBV29-1_00(952,8)		TRBJ1-2*00(140,6)
CSVGSSFYEQYF	961	14	0.0340865	TGCAGCGTGGGGTCCTCCTTCTACGAGCAGTACTTC	HHHHHHGGGGHHGGHHHHHGGGGGHHHHHHHGGGGG	TRBV29-1_00(933,9)	TRBD2*00(29)	TRBJ2-7*00(62,1)
CSVEDGNYGYTF	962	14	0.0340865	TGCAGCGTGGAGGACGGAAACTATGGCTACACCTTC	HHHHHHHHHHGGHHGHHHHHHHHHHHHHHHHGGGGG	TRBV29-1_00(937,9)	TRBD2*00(25)	TRBJ1-2*00(160,7)
CATGTG_YGYTF	963	14	0.0340865	TGTGCCACGGGGACTGGGACTATGGCTACACCTTC	HHHHHHHHHHHHHHHHHHHHHHHHHHHHHHGGGGG	TRBV10-3_00(706,1)	TRBD2*00(30),TRBD1*00(29)	TRBJ1-2*00(140)
CSVSDR_SGYTF	964	14	0.0340865	TGCAGCGTTTCAGACAGGGGAGCGGCTACACCTTC	HHHHHHHHHHHHHHGHGGGGGGGHHHHHHHGGGGG	TRBV29-1_00(952,6)	TRBD1*00(40)	TRBJ1-2*00(134,9)
CASSVL_GEQYF	965	14	0.0340865	TGTGCCAGTAGTGTACTTGGGTGAGCAGTACTTC	HHHHHHHHHHHHHHHHHGHHHHHHHHHHHGGGGG	TRBV19_00(775,3)		TRBJ2-7*00(85,2)
CASSIGGEQYF	966	14	0.0340865	TGTGCCAGTAGTATAGGGGGGGAGCAGTACTTC	HHHHHHHHHHHHHGGGGGGGHHHHHHHHGGGGG	TRBV19_00(679,4)	TRBD1*00(25)	TRBJ2-7*00(52,7),TRBJ2-4*00(48)
CASREYTEAFF	967	14	0.0340865	TGTGCCAGTAGGGAATACACTGAAGCTTTCTTT	HHHHHHHHHHHIIIIIHHHHHHHHHHHHHHHHH	TRBV19_00(919,1)		TRBJ1-1*00(208,9)
CASGQVYEQYF	968	14	0.0340865	TGTGCCAGCGGACAGGTGTACGAGCAGTACTTC	HHHHHHHHGHHHHHHHGHGGGHHHHHHHGGGGG	TRBV6-5_00(420,9)	TRBD1*00(35)	TRBJ2-7*00(72)
CASSPGTGYTF	969	14	0.0340865	TGTGCCAGCAGTCCAGGGACCGGCTACACCTTC	HHHGHHHHHHHHHHHHGGGGGHHHHHHHGGGGG	TRBV12-3_00(611,6),TRBV12-4_00(611,6)	TRBD1*00(25),TRBD2*00(25)	TRBJ1-2*00(127)
CASSFYNEQFF	970	14	0.0340865	TGTGCCAGCAGCTTTTACAATGAGCAGTTCTTC	HHHHHHHHHHHHHHHHHHHHHHHHHHHHGGGGG	TRBV5-6_00(487,6)		TRBJ2-1*00(152,9)
CASSLYNEQFF	971	14	0.0340865	TGTGCCAGCAGCTTGTACAATGAGCAGTTCTTC	HHHHHHHHHHHHHHHHHHHHHHHHHHHHGGGGG	TRBV5-6_00(530,1)		TRBJ2-1*00(145)
CASSREDGYTF	972	14	0.0340865	TGTGCCAGCAGCCGGGAGGATGGCTACACCTTC	HHHGHHHGGGGGGGHHHHHHHHHHHHHHGGGGG	TRBV7-9_00(643,1)	TRBD2*00(35)	TRBJ1-2*00(140)
CSASDNNEQFF	973	14	0.0340865	TGCAGTGCTTCCGATAACAATGAGCAGTTCTTC	HHHHHHHGGGGHHHHHHHHHHHHHHHHHGGGGG	TRBV20-1_00(991,6)		TRBJ2-1*00(148,8)
CSASSGNEQFF	974	14	0.0340865	TGCAGTGCTAGTTCAGGGAATGAGCAGTTCTTC	HHHHHHHHHHHHHHHHHHHHHHHHHHHHGGGGG	TRBV20-1_00(997)	TRBD1*00(25)	TRBJ2-1*00(141,8)
CSATTAYGYTF	975	14	0.0340865	TGCAGTGCGACGACAGCCTATGGCTACACCTTC	HHHHHGGHGGGHHHHHHHHHHHHHHHHHGGGGG	TRBV20-1_00(822,9)	TRBD1*00(25)	TRBJ1-2*00(151,9)
CSAREGERYTF	976	14	0.0340865	TGCAGCGCCAGGGAGGGGGAACGCTACACCTTC	HHHHHHHHHHGGGGGHHHGGGGHHHHHHGGGGG	TRBV29-1_00(849,9)	TRBD2*00(35),TRBD1*00(30)	TRBJ1-2*00(129,1)
CAWVQ_AEAFF	977	14	0.0340865	TGTGCCTGGGTACAGGGGCTGAAGCTTTCTTT	HHHHGHHHHHHHGHGGHHHHHHHHHHHHHHHH	TRBV30_00(765,9)	TRBD1*00(35)	TRBJ1-1*00(195)
CASIS_VGYTF	978	14	0.0340865	TGTGCCAGTATCTCGGGGTCGGCTACACCTTC	HHHHHHHHHGGGGGGGGGGGHHHHHHHGGGGG	TRBV19_00(915,9)		TRBJ1-2*00(111,6)
CSVDR_HEQYF	979	14	0.0340865	TGCAGCGTTGACAGGCCCACGAGCAGTACTTC	HHHHHHHHHHHGGHGGGHGGHHHHHHHGGGGG	TRBV29-1_00(953,1)	TRBD2*00(25)	TRBJ2-7*00(61,4),TRBJ2-4*00(56)
CAWRS_YGYTF	980	14	0.0340865	TGTGCCTGGAGGTCGCTATGGCTACACCTTC	HHHHHHHHHGGGGGHHHHHHHHHHHHGGGGG	TRBV30_00(907,1)		TRBJ1-2*00(139,6)
CAS*A_LGYTF	981	14	0.0340865	TGTGCCAGCTGAGCCTCTTGGCTACACCTTC	HHHHHHHHHHHHGHHHHHHHHHHHHHGGGGG	TRBV6-6_00(538,6),TRBV6-5_00(537,4),TRBV6-1_00(523,9)		TRBJ1-2*00(135)
CASRQSGYTF	982	14	0.0340865	TGTGCCAGCCGGCAGTCGGGCTACACCTTC	HHHHHHHHGGHHGGGGGHHHHHHHHGGGGG	TRBV2_00(547,9)		TRBJ1-2*00(114,8)
CASGGPIAFF	983	14	0.0340865	TGTGCCAGCGGGGGGCCCATCGCTTTCTTT	HHHHHHHHGGGGGHHHGGHGGHHHHHHHHH	TRBV2_00(688,1)	TRBD1*00(30),TRBD2*00(30)	TRBJ1-1*00(168,9)
CSATRDIQYF	984	14	0.0340865	TGCAGTGCGACCCGGGACATTCAGTACTTC	HHHGGGGGGGGGGHHHHHHHHHHHHGGGGG	TRBV20-1_00(912,4)	TRBD1*00(30),TRBD2*00(30)	TRBJ2-4*00(127,9)
CASVL_EQYF	985	14	0.0340865	TGTGCCAGCGTACTACGAGCAGTACTTC	HHHGGGGGGHHGGGGGHHHHHHHGGGGG	TRBV14_00(1007,5)		TRBJ2-4*00(64)
*LWGQ_VLTF	986	14	0.0340865	TAGTTGTGGGGCCAACGTCCTGACTTTC	HHHHHHHGHHHHHGGGHHHHHHHGGGGG	TRBV25-1_00(902,6)		TRBJ2-6*00(165)
CAIKNEQFF	987	14	0.0340865	TGTGCCATCAAGAATGAGCAGTTCTTC	HHHHHHHHHHHHHHHHHHHHHHGGGGG	TRBV24-1_00(710,3)		TRBJ2-1*00(136)
CAS_GAF	988	14	0.0340865	TGTGCCAGCAGGGAGCCTTC	HHHHHHHHHHGGHHHGGGGG	TRBV6-2_00(327,5),TRBV6-3_00(327,5)		TRBJ1-2*00(84,6)
CASSPPIGGGVLPTANEQFF	989	13	0.0316517	TGTGCCAGCTCACCACCGATTGGCGGGGGAGTTCTCCCTACTGCCAATGAGCAGTTCTTC	HHHGHHHHHHGGGGGGGHHGGGGGGGHHHHHHGGHGHHHHGHHHHHHHHHHHHHHGGGGG	TRBV18_00(930,5)	TRBD1*00(25),TRBD2*00(25)	TRBJ2-1*00(142,2)
CASSSNLLAGVAPGANVLTF	990	13	0.0316517	TGTGCCAGCAGCTCCAACCTTCTAGCGGGAGTAGCTCCTGGGGCCAACGTCCTGACTTTC	HHHGHHHHHHHHHGHHHHHHHGGGGGHHHHHHHHGHGGGGHHHHHGGGHHHHHHHGGGGG	TRBV7-9_00(357,6)	TRBD2*00(50)	TRBJ2-6*00(168,8)
CASSKKPISGTTYNEQFF	991	13	0.0316517	TGTGCCAGTAGTAAAAAACCAATTAGCGGGACGACCTACAATGAGCAGTTCTTC	HHHHHHHHHHHHGGGHHHHHHHGGGGGGGGGGHHHHHHHHHHHHHHHHHGGGGG	TRBV19_00(855)	TRBD2*00(40)	TRBJ2-1*00(163,2)
CASSQETPRQGINYGYTF	992	13	0.0316517	TGCGCCAGCAGCCAAGAAACCCCTCGACAGGGGATTAACTATGGCTACACCTTC	HHHGHHHGGHHHHHHHGGGGGGGHGHHGHGHHHHHHHHHHHHHHHHHHHGGGGG	TRBV4-1_00(604,4)	TRBD1*00(40)	TRBJ1-2*00(162,6)
CATSRGNRVSGANVLTF	993	13	0.0316517	TGTGCCACCAGCAGAGGTAACAGGGTTTCCGGGGCCAACGTCCTGACTTTC	HHHHGHHHHHHHHHHHHHHHHHGHHGGGGGGHHHHHGGGHHHHHHHGGGGG	TRBV15_00(952,1)	TRBD1*00(30)	TRBJ2-6*00(160)
CASSIAPPGGAYNEQFF	994	13	0.0316517	TGTGCCAGTAGTATAGCCCCCCCCGGGGGGGCCTACAATGAGCAGTTCTTC	HHGHHGGGGGGGGGGGGGGGGGGGGGGGGHHHHHHHHHHHHHHHHHGGGGG	TRBV19_00(938,5)	TRBD1*00(30),TRBD2*00(30)	TRBJ2-1*00(163,8)
CASSPMGQGAGNSPLHF	995	13	0.0316517	TGTGCCAGCTCACCAATGGGACAGGGTGCGGGTAATTCACCCCTCCACTTT	HHHGHHHHHHGHHHHHHHHHHHHGGGGGGHHHHHHHHGGGGGHHHHHHHHH	TRBV18_00(997,6)	TRBD1*00(49)	TRBJ1-6*00(154)
CASCTGRLSSGANVLTF	996	13	0.0316517	TGTGCCAGCTGTACGGGACGCTTGAGCTCTGGGGCCAACGTCCTGACTTTC	HHHGHHHHHGGGHGGGGGGHHHHHHHHHGGGHHHHHGGGHHHHHHHGGGGG	TRBV12-3_00(649,5),TRBV12-4_00(649,5)	TRBD1*00(30),TRBD2*00(30)	TRBJ2-6*00(193)
CASRTRDRVAGANVLTF	997	13	0.0316517	TGTGCCAGCAGGACCCGGGACAGGGTGGCTGGGGCCAACGTCCTGACTTTC	HHHHHHHHHHHGGGGGHHHHHHGHHHGHGGGHHHHHGGGHHHHHHHGGGGG	TRBV6-5_00(518,9)	TRBD1*00(60)	TRBJ2-6*00(170)
CASAGGRTVIGQPQHF	998	13	0.0316517	TGTGCCAGTGCGGGGGGTCGGACTGTGATCGGTCAGCCCCAGCATTTT	HHHHHHGGGGGGGGGGGGGHHHHHHGGGGGHHHGGGGGHHHHHHHHHH	TRBV19_00(922,5)	TRBD1*00(25),TRBD2*00(25)	TRBJ1-5*00(175)
CASNWDGFSGANVLTF	999	13	0.0316517	TGTGCCAGTAATTGGGACGGATTCTCTGGGGCCAACGTCCTGACTTTC	HHHHHHHHHHHHHGGHGGHHHHHHHGGGHHHHHGGGHHHHHHHGGGGG	TRBV19_00(832,6)	TRBD1*00(25),TRBD2*00(25)	TRBJ2-6*00(179,6)
CASSPSSWDSNQPQHF	1000	13	0.0316517	TGTGCCAGCTCACCCTCCTCGTGGGATAGCAATCAGCCCCAGCATTTT	HHHGHHHHHHGGGGGGGGGGHHHHHHHHHHHHHGGGGGHHHHHHHHHH	TRBV18_00(816,8)		TRBJ1-5*00(208,4)
CASSGAGTHSNQPQHF	1001	13	0.0316517	TGTGCCAGCTCAGGGGCGGGGACCCATAGCAATCAGCCCCAGCATTTT	HHHGHHHHHHGHGGGGGHHHHHHHHHHHHHHHHGGGGGHHHHHHHHHH	TRBV18_00(977,4)	TRBD1*00(30)	TRBJ1-5*00(210)
CASSEAIARGNTEAFF	1002	13	0.0316517	TGTGCCAGCAGTGAAGCGATTGCCAGGGGGAACACTGAAGCTTTCTTT	HHHHHHHHHHHHGHHHHHHHHHHGGGHHHHHHHHHHHHHHHHHHHHHH	TRBV6-1_00(416,7)	TRBD1*00(30)	TRBJ1-1*00(220)
CASRPKTGGSE*GYTF	1003	13	0.0316517	TGTGCCAGCAGACCAAAGACAGGGGGCTCAGAGTGAGGCTACACCTTC	HHHGHHHHHHHHHHHHHHHGGGGGHHHHHHHHHHHHHHHHHHHGGGGG	TRBV6-1_00(393,6),TRBV6-5_00(382,2)	TRBD1*00(50)	TRBJ1-2*00(124,2)
CASSERTG_HNSPLHF	1004	13	0.0316517	TGTGCCAGCAGTGAGCGGACAGGTAGCATAATTCACCCCTCCACTTT	HHHHHHHHHHHHHHHHHHHHHHHHHHHHHHHHHGGGGGHHHHHHHHH	TRBV25-1_00(960,6)	TRBD1*00(35)	TRBJ1-6*00(159,3)
CASRTEGI_SNQPQHF	1005	13	0.0316517	TGTGCCAGCAGGACGGAGGGTATACGAGCAATCAGCCCCAGCATTTT	HHHHHHHHHGGHHGGHHHHHHHGGGHHHHHHHGGGGGHHHHHHHHHH	TRBV27_00(564,9)	TRBD2*00(30)	TRBJ1-5*00(200)
CSVGFQGP_GNYGYTF	1006	13	0.0316517	TGCAGTGTGGGGTTTCAGGGACCGCGGTAACTATGGCTACACCTTC	HHHHGGGGGGHHHHHHHHGGGGGGGHHHHHHHHHHHHHHHHGGGGG	TRBV20-1_00(971,2)	TRBD1*00(25),TRBD2*00(25)	TRBJ1-2*00(167,1)
CAISEIGQGNSPLHF	1007	13	0.0316517	TGTGCCATCAGTGAGATCGGACAGGGAAATTCACCCCTCCACTTT	HHHHHHHHHHHHHHHHHHHHHHHHHHHHHHHGGGGGHHHHHHHHH	TRBV10-3_00(797,1)	TRBD1*00(40)	TRBJ1-6*00(153,4)
CAIRPAGPSSYEQYF	1008	13	0.0316517	TGTGCCATCAGACCCGCCGGGCCGAGCTCCTACGAGCAGTACTTC	HHHHHHHHHHHHHGHGGGGGGGGHHHHHGGGGGHHHHHHHGGGGG	TRBV10-3_00(702,8)	TRBD1*00(25),TRBD2*00(25)	TRBJ2-7*00(142)
CASSMWGGGANVLTF	1009	13	0.0316517	TGTGCCAGTAGTATGTGGGGTGGCGGGGCCAACGTCCTGACTTTC	HHHHHHHHHHHHHGGGGGHGGGGGGHHHHHGGGHHHHHHHGGGGG	TRBV19_00(852,7)		TRBJ2-6*00(160,9)
CASSMAGGTYNEQFF	1010	13	0.0316517	TGTGCCAGTAGTATGGCGGGAGGGACCTACAATGAGCAGTTCTTC	HHHHHHHHHHHHGGGGGGGHHHHHHHHHHHHHHHHHHHHHGGGGG	TRBV19_00(858,2)	TRBD2*00(45)	TRBJ2-1*00(165,4)
CASSTWTSGGETQFF	1011	13	0.0316517	TGTGCCAGTAGTACCTGGACTAGCGGGGGAGAGACCCAGTTCTTC	HHHHHHHHHHHHHHHHHHHGGGGGGGHHHHHHHHHHHHHHGGGGG	TRBV19_00(936,2)	TRBD2*00(55)	TRBJ2-5*00(72,5)
CASRMTGSADQPQHF	1012	13	0.0316517	TGTGCCAGTAGAATGACAGGAAGTGCGGATCAGCCCCAGCATTTT	HHHHHHHHHHHHHHHHHHHHHGGGGHHHHHGGGGGHHHHHHHHHH	TRBV19_00(917,3)	TRBD1*00(30)	TRBJ1-5*00(180)
CASSPFERGGYEQYF	1013	13	0.0316517	TGTGCCAGCTCCCCTTTCGAGCGGGGTGGTTACGAGCAGTACTTC	HHHGHHHGGGGGHGGHGGGGGGGGGGHHGHGGGHHHHHHHGHGGG	TRBV18_00(885,6)	TRBD2*00(30)	TRBJ2-7*00(111,8)
CASSDFEQRNYGYTF	1014	13	0.0316517	TGTGCCAGCTCCGATTTCGAGCAGAGAAACTATGGCTACACCTTC	HHHGHHHGGGGGHHGHGGHHHHHHHHHHHHHHHHHHHHHHGGGGG	TRBV18_00(983,8)		TRBJ1-2*00(158,8)
CASSLRQDLDYGYTF	1015	13	0.0316517	TGTGCCAGCTCACTACGACAGGATTTGGACTATGGCTACACCTTC	HHHHHHHHHHHHHHHHHHHHHHHHHHHHHHHHHHHHHHHHHHHHH	TRBV18_00(926,5)	TRBD1*00(30)	TRBJ1-2*00(156)
CASSPFEDRGTEAFF	1016	13	0.0316517	TGTGCCAGCTCACCCTTCGAGGACAGGGGGACTGAAGCTTTCTTT	HHHGHHHHHHGHGGGHGGHHHHHGGGHHIHHHHHHHHHHHHHHHH	TRBV18_00(987,7)	TRBD1*00(50)	TRBJ1-1*00(200)
CASSPTEVSVYGYTF	1017	13	0.0316517	TGTGCCAGCTCACCAACAGAGGTTTCGGTTTATGGCTACACCTTC	HHHGHHHHHHGGHHHHHHHHHGGGGGHHHHHHHHHHHHHHGGGGG	TRBV18_00(995,2)		TRBJ1-2*00(122,5)
CASTVEGHFNSPLHF	1018	13	0.0316517	TGTGCCAGCACTGTAGAGGGACACTTCAATTCACCCCTCCACTTT	HHHHHHHHHHHHHHHHHHHHHHHHHHHHHHHGGGGGHHHHHHHHH	TRBV6-1_00(425,5),TRBV6-6_00(407,3)	TRBD1*00(30)	TRBJ1-6*00(143,2)
CASTIRGGARDIQYF	1019	13	0.0316517	TGTGCCAGCACCATCCGGGGAGGGGCGAGGGACATTCAGTACTTC	HHHHHHHHHHHHHHHGGGGGHGGGGGHHHHHHHHHHHHHHGGGGG	TRBV6-6_00(359,2)	TRBD2*00(35),TRBD1*00(30)	TRBJ2-4*00(129)
CASSFRPAGEGIQYF	1020	13	0.0316517	TGTGCCAGCAGTTTCCGTCCGGCGGGGGAGGGCATTCAGTACTTC	HHHGHHHHHHHHGGGGGGGGGGGGGGGHHHHHHHHHHHHHGGGGG	TRBV12-3_00(812,1),TRBV12-4_00(812,1)	TRBD2*00(35)	TRBJ2-4*00(122,2)
CASSLSAGGGSPLHF	1021	13	0.0316517	TGTGCCAGCAGTTTATCAGCTGGGGGCGGTTCACCCCTCCACTTT	HHHGHHHHHHHHHHHHHHHGGGGGGGGHHHHGGGGGHHHHHHHHH	TRBV12-3_00(495,2),TRBV12-4_00(495,2)	TRBD1*00(35)	TRBJ1-6*00(139)
CASSYQGAGANVLTF	1022	13	0.0316517	TGTGCCAGCAGTTACCAGGGGGCTGGGGCCAACGTCCTGACTTTC	HHHGHHHHHHHHHHHGGGGGGHGGGHHHHHGGGHHHHHHHHHHHH	TRBV12-3_00(787,7),TRBV12-4_00(787,7)	TRBD1*00(35)	TRBJ2-6*00(167,5)
CASSNRQGTNSPLHF	1023	13	0.0316517	TGTGCCAGCAGTAACCGACAGGGTACTAATTCACCCCTCCACTTT	HHHHHHHHHHHHHHHHHHHHHHHHHHHHHHHGGGGGHHHHHHHHH	TRBV27_00(429,2)	TRBD1*00(35)	TRBJ1-6*00(150,3)
CASSQGNDRNQPQHF	1024	13	0.0316517	TGTGCCAGCAGCCAAGGAAATGACCGAAATCAGCCCCAGCATTTT	HHHGHHHGGHHHHHHHHHHHGGGGHHHHHHGGGGGHHHHHHHHHH	TRBV5-4_00(431,3)		TRBJ1-5*00(183,8)
CASRVRGTDNSPLHF	1025	13	0.0316517	TGTGCCAGCAGGGTCCGGGGGACGGATAATTCACCCCTCCACTTT	HHHHHHHHHHHHGHGHGHGGHGGHHHHHHHHGGGGGHHHHHHHHH	TRBV6-1_00(361,8)	TRBD1*00(25),TRBD2*00(25)	TRBJ1-6*00(159)
CASRKTGGGGSPLHF	1026	13	0.0316517	TGTGCCAGCAGGAAGACAGGGGGCGGCGGTTCACCCCTCCACTTT	HHHHHHHHHHHHHHHHGGHGGGGGGGGHHHHGGGGGHHHHHHHHH	TRBV12-3_00(800,2),TRBV12-4_00(800,2)	TRBD1*00(55)	TRBJ1-6*00(139)
CASNQGASYNSPLHF	1027	13	0.0316517	TGTGCCAGCAACCAGGGAGCCTCCTATAATTCACCCCTCCACTTT	HHHHHHHHGHHHHHHGHHGGHHHHHHHHHHHGGGGGHHHHHHHHH	TRBV2_00(897,5)	TRBD1*00(25),TRBD2*00(25)	TRBJ1-6*00(183,9)
CASSQGPGSGYGYTF	1028	13	0.0316517	TGCGCCAGCAGCCAAGGGCCTGGGTCCGGCTATGGCTACACCTTC	HHHGHHHGGHHHHHHGGHGHHGGGGGGHHHHHHHHHHHHHGGGGG	TRBV4-1_00(686,8)		TRBJ1-2*00(141,4)
CASSDRG_FVSPLHF	1029	13	0.0316517	TGTGCCAGTAGTGACAGGGGATTTTTGTTTCACCCCTCCACTTT	HHHHHHHHHHHHHHGHGHHHHHHHHHHHHHGGGGGHHHHHHHHH	TRBV19_00(925,3)	TRBD1*00(40)	TRBJ1-6*00(137,8)
CASSPHP_ARYGYTF	1030	13	0.0316517	TGTGCCAGCTCACCACACCCAGGGCACGGTATGGCTACACCTTC	HHHGHHHHHHGHGGGGHGHHHHHGHGGHHHHHHHHHHHHGGGGG	TRBV18_00(838,8)	TRBD1*00(25),TRBD2*00(25)	TRBJ1-2*00(125,1)
CASSLAD_NNSPLHF	1031	13	0.0316517	TGTGCCAGTAGTTTGGCGGACCAATAATTCACCCCTCCACTTT	HHHHHHHHHHHHGGGGGHHHHHHHHHHHHGGGGGHHHHHHHHH	TRBV19_00(752,5)		TRBJ1-6*00(157,1)
CASSYRG_ANQPQHF	1032	13	0.0316517	TGTGCCAGCAGTTACAGGGGGTGCCAATCAGCCCCAGCATTTT	HHHHHHHHHHHHHHHHGGGGHHHHHHHHGGGGGHHHHHHHHHH	TRBV12-3_00(610,5),TRBV12-4_00(610,5)	TRBD1*00(40)	TRBJ1-5*00(184,8)
CARAKQG_LNYGYTF	1033	13	0.0316517	TGTGCCAGGGCCAAGCAGGGACCTTAACTATGGCTACACCTTC	HHHHHHHHHHGHHHHHHHHHHHHHHHHHHHHHHHHHHHGGGGG	TRBV25-1_00(948,7)	TRBD1*00(25),TRBD2*00(25)	TRBJ1-2*00(163,8)
CAWSVGAVESPLHF	1034	13	0.0316517	TGTGCCTGGAGTGTTGGGGCAGTGGAATCACCCCTCCACTTT	HHHHHHHHHHGGGGGGHHHHHHHHHHHHGGGGGHHHHHHHHH	TRBV30_00(905,6)	TRBD1*00(25)	TRBJ1-6*00(132,1)
CAISGQGADYGYTF	1035	13	0.0316517	TGTGCCATCAGTGGACAGGGGGCGGACTATGGCTACACCTTC	HHHHHHHHHHHHHHHGGGGGGGGHHHHHHHHHHHHHHGGGGG	TRBV10-3_00(581,5)	TRBD1*00(55)	TRBJ1-2*00(161,8)
CAISDRRENTEAFF	1036	13	0.0316517	TGTGCCATCAGTGATCGCAGGGAGAACACTGAAGCTTTCTTT	HHHHHHHHHHHHHHHHHHHHHIIIIIIHHHHHHHHHHHHHHH	TRBV10-3_00(360,7),TRBV6-1_00(347,8)	TRBD1*00(25)	TRBJ1-1*00(218,8)
CATRSGRHLNTIYF	1037	13	0.0316517	TGTGCCACTCGGTCGGGACGGCATTTGAACACCATATATTTT	HHHHHHHHGHGGGGGGGGGHHHIHHHHGHHHHHHHHHHHHHH	TRBV6-3_00(451,8),TRBV6-2_00(405)	TRBD1*00(30),TRBD2*00(30)	TRBJ1-3*00(211,8)
CATAGSTGANVLTF	1038	13	0.0316517	TGTGCCACCGCAGGGTCGACTGGGGCCAACGTCCTGACTTTC	HHHHHHHHHHHHGGGHHHHGGGHHHHHGGGHHHHHHHGGGGG	TRBV19_00(818,2)	TRBD1*00(25)	TRBJ2-6*00(170)
CASSIRSANSPLHF	1039	13	0.0316517	TGTGCCAGTAGTATTCGTTCAGCCAATTCACCCCTCCACTTT	HHHHHHHHHHHGHGGHHHHGHHHHHHHHGGGGGHHHHHHHHH	TRBV19_00(940,3)		TRBJ1-6*00(147,7)
CASSPLLAGGEQFF	1040	13	0.0316517	TGTGCCAGCTCACCACTGCTAGCGGGAGGTGAGCAGTTCTTC	HHHGHHHHHHGHHHHHHHGGGGGGHHHHHHHHHHHHHGGGGG	TRBV18_00(929,8)	TRBD2*00(55)	TRBJ2-1*00(141,7)
CASSPPSGGGIQYF	1041	13	0.0316517	TGTGCCAGCTCACCACCGTCAGGGGGGGGCATTCAGTACTTC	HHHGHHHHHHGGGHGGGHHGGGGGGGHHHHHHHHHHHGGGGG	TRBV18_00(928,2)	TRBD1*00(35)	TRBJ2-4*00(124)
CASSPQGPNSPLHF	1042	13	0.0316517	TGTGCCAGCTCACCACAGGGACCGAATTCACCCCTCCACTTT	HHHHHHHHHHHHHHHHHHHGGHGHHHHHHHHHHHHHHHHHHH	TRBV18_00(855,5)	TRBD1*00(25),TRBD2*00(25)	TRBJ1-6*00(149)
CASSPAGQNTEAFF	1043	13	0.0316517	TGTGCCAGCTCACCAGCGGGACAGAACACTGAAGCTTTCTTT	HHHGHHHHHHHHGGGGGHHHHHIIIIHHHHHHHHHHHHHHHH	TRBV18_00(850,1)		TRBJ1-1*00(220)
CASHSSSGANVLTF	1044	13	0.0316517	TGTGCCAGCCACAGTAGCTCTGGGGCCAACGTCCTGACTTTC	HHHHHHHHHHHHHHHHHHHGGGHHHHHGGGHHHHHHHGGGGG	TRBV6-1_00(785,8)		TRBJ2-6*00(204,5)
CASVPRVGNTEAFF	1045	13	0.0316517	TGTGCCAGCGTCCCCCGGGTTGGAAACACTGAAGCTTTCTTT	HHHHHHGGGGGGGGGGGGHHHHHHIHHHHHHHHHHHHHHHHH	TRBV6-1_00(641,5)	TRBD1*00(30),TRBD2*00(30)	TRBJ1-1*00(215)
CASSFRTGLNVLTF	1046	13	0.0316517	TGTGCCAGCAGTTTCCGGACAGGGCTCAACGTCCTGACTTTC	HHHHHHHHHHHHHHHGHHHHHGHHHHHGGGHHHHHHHGGGGG	TRBV6-5_00(375,6),TRBV6-1_00(334,2)	TRBD1*00(40)	TRBJ2-6*00(135)
CASSFQRTNSPLHF	1047	13	0.0316517	TGTGCCAGCAGTTTCCAAAGGACCAATTCACCCCTCCACTTT	HHHGHHHHHHHHHHHHHHHHHHHHHHHHGGGGGHHHHHHHHH	TRBV12-4_00(684,1),TRBV12-3_00(639,5)		TRBJ1-6*00(144,2)
CASSLLGLASPLHF	1048	13	0.0316517	TGTGCCAGCAGTTTATTGGGACTCGCATCACCCCTCCACTTT	HHHGHHHHHHHHHHHHHHHHGGGGHHHHGGGGGHHHHHHHHH	TRBV28_00(866,8)	TRBD2*00(30)	TRBJ1-6*00(134)
CASSLGGSNTEAFF	1049	13	0.0316517	TGTGCCAGCAGTTTAGGCGGATCGAACACTGAAGCTTTCTTT	HHHHHHHHHHHHHGGGGHGHHHGIIIIHHHHHHHHHHHHHHH	TRBV12-3_00(746,3),TRBV12-4_00(746,3)		TRBJ1-1*00(220)
CASSLGGAYTEAFF	1050	13	0.0316517	TGTGCCAGCAGTTTAGGGGGAGCGTATACTGAAGCTTTCTTT	HHHHHHHHHHHHHHGGGGGGGGHIHIIHHHHHHHHHHHHHHH	TRBV12-3_00(518,8),TRBV12-4_00(518,8)	TRBD2*00(25)	TRBJ1-1*00(192,7)
CASSLNQGNHGYTF	1051	13	0.0316517	TGTGCCAGCAGTTTAAACCAGGGAAATCATGGCTACACCTTC	HHHHHHHHHHHHHHHHHHHHHHHHHHHHHHHHHHHHHGGGGG	TRBV27_00(863,8)	TRBD1*00(25)	TRBJ1-2*00(138,8)
CASSSGPLVYGYTF	1052	13	0.0316517	TGTGCCAGCAGTTCCGGGCCGCTTGTCTATGGCTACACCTTC	HHHGHHHHHHGGGGGGGGGGHHHHHHHHHHHHHHHHHGGGGG	TRBV12-3_00(844,1),TRBV12-4_00(844,1)	TRBD1*00(25),TRBD2*00(25)	TRBJ1-2*00(141,7)
CASSYHEAAGGYTF	1053	13	0.0316517	TGTGCCAGCAGTTACCATGAGGCCGCGGGTGGCTACACCTTC	HHHHHHHHHHHHHHHHHHHGGGGGGGGHHHHHHHHHHGGGGG	TRBV6-5_00(445,6),TRBV6-1_00(413,3)	TRBD2*00(25)	TRBJ1-2*00(109)
CASSPLGVNSPLHF	1054	13	0.0316517	TGTGCCAGCAGTCCCTTGGGGGTCAATTCACCCCTCCACTTT	HHHGHHHHHHGHGGHGGGGHHHHHHHHHGGGGGHHHHHHHHH	TRBV12-3_00(364,8),TRBV12-4_00(364,8)	TRBD1*00(25)	TRBJ1-6*00(149)
CASSPRGGSDTQYF	1055	13	0.0316517	TGTGCCAGCAGTCCCCGGGGGGGGTCAGATACGCAGTATTTT	HHHGHHHHHHGHGGGGGGGGGHHHHHHHGGGGHHHHHHHHHH	TRBV12-3_00(580,3),TRBV12-4_00(580,3)	TRBD1*00(30),TRBD2*00(30)	TRBJ2-3*00(153,6)
CASSAQASYNEQFF	1056	13	0.0316517	TGTGCCAGCAGTGCCCAGGCATCCTACAATGAGCAGTTCTTC	HHHHHHHHHHHHHHHHHHHHHHHHHHHHHHHHHHHHHGGGGG	TRBV25-1_00(885,8)		TRBJ2-1*00(163,9)
CASSDNGRVDGYTF	1057	13	0.0316517	TGTGCCAGCAGTGATAACGGCAGGGTTGATGGCTACACCTTC	HHHHHHHHHHHHHHHHHHHHHHGHHHHHHHHHHHHHHGGGGG	TRBV2_00(839,5)	TRBD1*00(25)	TRBJ1-2*00(132,4)
CASSFWGRHSPLHF	1058	13	0.0316517	TGTGCCAGCAGCTTTTGGGGTAGGCATTCACCCCTCCACTTT	HHHHHHHHHHHHHHHHHHHHHHHHHHHHGGGGGHHHHHHHHH	TRBV5-6_00(568)		TRBJ1-6*00(143,6)
CASSFDPGANVLTF	1059	13	0.0316517	TGTGCCAGCAGCTTCGACCCTGGGGCCAACGTCCTGACTTTC	HHHGHHHHHHGGGGGHHGGGGGHHHHHGGGHHHHHHHGGGGG	TRBV5-6_00(380,9)		TRBJ2-6*00(170)
CASSLAVGNYGYTF	1060	13	0.0316517	TGTGCCAGCAGCTTGGCCGTCGGAAACTATGGCTACACCTTC	HHHGHHHHHHGHHGGGGGGGGHHHHHHHHHHHHHHHHGGGGG	TRBV5-6_00(715,5)		TRBJ1-2*00(168,5)
CASSSRAGESPLHF	1061	13	0.0316517	TGTGCCAGCAGCTCCAGAGCAGGGGAATCACCCCTCCACTTT	HHHHHHHHHHHHHHHHHHHGHHHHHHHHGGGGGHHHHHHHHH	TRBV7-9_00(566)	TRBD1*00(30)	TRBJ1-6*00(134)
CASSSSVSGNTIYF	1062	13	0.0316517	TGTGCCAGCAGCTCATCAGTCTCTGGAAACACCATATATTTT	HHHGHHHHHHHHHHHHHHHHHHHHHHHGHHHHHHHHHHHHHH	TRBV5-4_00(562,8)		TRBJ1-3*00(240)
CASSYLGRNSPLHF	1063	13	0.0316517	TGTGCCAGCAGCTACCTTGGTCGGAATTCACCCCTCCACTTT	HHHGHHHHHHHHHHGHHGGGGHHHHHHHGGGGGHHHHHHHHH	TRBV11-2_00(548)		TRBJ1-6*00(149)
CASSLGRLGSPLHF	1064	13	0.0316517	TGTGCCAGCAGCCTGGGACGATTGGGTTCACCCCTCCACTTT	HHHGHHHGHHHGHHGGHHGHHHGGHHHHGGGGGHHHHHHHHH	TRBV12-3_00(727,1),TRBV12-4_00(727,1)	TRBD1*00(25),TRBD2*00(25)	TRBJ1-6*00(139)
CASSPDPFNSPLHF	1065	13	0.0316517	TGTGCCAGCAGCCCCGATCCGTTTAATTCACCCCTCCACTTT	HHHGHHHGGGGGGGGGGGGGHHHHHHHHGGGGGHHHHGHHHH	TRBV7-9_00(538,5)		TRBJ1-6*00(154)
CASSPYAGNSPLHF	1066	13	0.0316517	TGTGCCAGCAGCCCGTACGCCGGGAATTCACCCCTCCACTTT	HHHGHHHGGGGGGGGGGGGGGHHHHHHHGGGGGHHHHHHHHH	TRBV11-2_00(526,5)	TRBD1*00(25),TRBD2*00(25)	TRBJ1-6*00(149)
CASSPGGATQPQHF	1067	13	0.0316517	TGTGCCAGCAGCCCGGGAGGGGCTACTCAGCCCCAGCATTTT	HHHGHHHGGGGGGGGGGHGHHHHHHHHGGGGGHHHHHHHHHH	TRBV12-3_00(432,3),TRBV12-4_00(432,3)	TRBD2*00(40),TRBD1*00(35)	TRBJ1-5*00(175)
CASSRRGRTYGYTF	1068	13	0.0316517	TGTGCCAGCAGCCGACGAGGACGGACCTATGGCTACACCTTC	HHHHHHHHGHHHHGHGHGGHHGHHHHHHHHHHHHHHHGGGGG	TRBV12-4_00(744),TRBV12-3_00(689,5)		TRBJ1-2*00(139,5)
CASSAGIGNYGYTF	1069	13	0.0316517	TGTGCCAGCAGCGCCGGGATTGGGAACTATGGCTACACCTTC	HHHHHHHHGHGGGGGHHHHHHHHHHHHHHHHHHHHHHGGGGG	TRBV6-6_00(386,8),TRBV6-1_00(357,4)	TRBD1*00(30),TRBD2*00(30)	TRBJ1-2*00(158,8)
CASRPGTGGYGYTF	1070	13	0.0316517	TGTGCCAGCAGACCCGGGACAGGGGGCTATGGCTACACCTTC	HHHHHHHHHHHHHHHHHHHGGGGHHHHHHHHHHHHHHGGGGG	TRBV6-5_00(327,8),TRBV12-3_00(311,3),TRBV12-4_00(311,3)	TRBD1*00(70)	TRBJ1-2*00(144)
CASRRGTGNYGYTF	1071	13	0.0316517	TGTGCCAGCAGACGGGGGACAGGGAACTATGGCTACACCTTC	HHHGHHHHGHGGGGHHHHHHHHHHHHHHHHHHHHHHHGGGGG	TRBV6-5_00(487,6),TRBV6-1_00(435,1)	TRBD1*00(45)	TRBJ1-2*00(157,6)
CASRHRGAYYGYTF	1072	13	0.0316517	TGTGCCAGCAGACACAGGGGGGCATACTATGGCTACACCTTC	HHHHHHHHHHHHHHHHHHGHHHHHHHHHHHHHHHHHHGGGGG	TRBV2_00(746,5)	TRBD1*00(40)	TRBJ1-2*00(140,2)
CASRRLANYNEQFF	1073	13	0.0316517	TGTGCCAGCAGAAGACTAGCCAACTACAATGAGCAGTTCTTC	HHHHHHHHHHHHHHHHHHHHHHHHHHHHHHHHHHHHHGGGGG	TRBV2_00(968,9)	TRBD2*00(35)	TRBJ2-1*00(163,4)
CASNSGSYNSPLHF	1074	13	0.0316517	TGTGCCAGCAACTCGGGCTCCTATAATTCACCCCTCCACTTT	HHHHHHHHHHHHHHGGHHHHHHHHHHHHGGGGGHHHHHHHHH	TRBV27_00(630,5)		TRBJ1-6*00(187,8)
CSASLRTGNYGYTF	1075	13	0.0316517	TGCAGTGCTAGCCTCCGGACAGGGAACTATGGCTACACCTTC	HHHHHHHHHHGGGGGGHHHHHHHHHHHHHHHHHHHHHGGGGG	TRBV20-1_00(997,6)	TRBD1*00(40)	TRBJ1-2*00(165,3)
CSVDVAGFSTEAFF	1076	13	0.0316517	TGCAGCGTTGATGTGGCAGGGTTCAGCACTGAAGCTTTCTTT	HHHHHHHHHHHHHHHHHHGHHHHIIHHHHHHHHHHHHHHHHH	TRBV29-1_00(955,3)	TRBD1*00(25)	TRBJ1-1*00(203,8)
CSVEEWQGRTEAFF	1077	13	0.0316517	TGCAGCGTTGAAGAGTGGCAGGGGAGGACTGAAGCTTTCTTT	HHHHHHHHHHHHHHHHHHGHGGHIIIIHHHHHHHHHHHHHHH	TRBV29-1_00(882,5)	TRBD1*00(30),TRBD2*00(30)	TRBJ1-1*00(200)
CSVVTGDRNQPQHF	1078	13	0.0316517	TGCAGCGTGGTGACGGGGGACCGCAATCAGCCCCAGCATTTT	HHHHHHHHHGGGGGGHHGGGGGHHHHHGGGGGHHHHHHHHHH	TRBV29-1_00(854,1)	TRBD1*00(25),TRBD2*00(25)	TRBJ1-5*00(186,9)
CSARTATLQYGYTF	1079	13	0.0316517	TGCAGCGCCAGGACAGCGACCCTCCAGTATGGCTACACCTTC	HHHHHHHHHHHHGGGGGHGGGHHHHHHHHHHHHHHHHGGGGG	TRBV29-1_00(863,8)	TRBD1*00(30),TRBD2*00(30)	TRBJ1-2*00(152,3)
CAS*RAG_DNEQFF	1080	13	0.0316517	TGTGCCAGCTAACGCGCAGGGAAGACAATGAGCAGTTCTTC	HHHHHHHHGGGGGGGHHHHHHHHHHHHHHHHHHHHHGGGGG	TRBV18_00(816,9)	TRBD1*00(25)	TRBJ2-1*00(157,1)
CASTGPG_GNTIYF	1081	13	0.0316517	TGTGCCAGCACAGGGCCAGGGCTGGAAACACCATATATTTT	HHHHHHHHHHHHHHHHHHGGHHHHIHGHHHHHHHHHHHHHH	TRBV6-6_00(701,2)	TRBD2*00(30),TRBD1*00(29)	TRBJ1-3*00(228,8)
CASSERG_FYGYTF	1082	13	0.0316517	TGTGCCAGCAGTGAACGTGGCTATTCTATGGCTACACCTTC	HHHHHHHHHHHHHHHHHHHHHHHHHHHHHHHHHHHHGGGGG	TRBV2_00(994,8)		TRBJ1-2*00(155,3)
CASS*LT_RYGYTF	1083	13	0.0316517	TGTGCCAGTAGCTGACTAACGGCGCTATGGCTACACCTTC	HHHHHHHHHHHHHHHGGGGGGGGHHHHHHHHHHHHGGGGG	TRBV19_00(914,6)	TRBD2*00(29)	TRBJ1-2*00(157,8)
CAWSSDGDSPLHF	1084	13	0.0316517	TGTGCCTGGAGTTCGGACGGTGATTCACCCCTCCACTTT	HHHHHHHHHHGGGGGGHGHHHHHHHGGGGGHHHHHHHHH	TRBV30_00(911,7)		TRBJ1-6*00(142,1)
CAWSGKSDQPQHF	1085	13	0.0316517	TGTGCCTGGAGTGGGAAGAGTGATCAGCCCCAGCATTTT	HHHHHHHHHHHHHHHHHHHHHHHHGGGGGHHHHHHHHHH	TRBV30_00(923,8)		TRBJ1-5*00(180)
CAVTSGSSNEQYF	1086	13	0.0316517	TGTGCCGTCACTAGCGGGAGCAGTAACGAGCAGTACTTC	HHHHHHHHHHGGGGGGHHHHHHGHGGGHHHHHHHGGGGG	TRBV6-1_00(502,1)	TRBD2*00(55)	TRBJ2-7*00(77,8)
CAISESDGSPLHF	1087	13	0.0316517	TGTGCCATCAGTGAGTCCGACGGTTCACCCCTCCACTTT	HHHHHHHHHHHHHHHHHHGGGHHHHGGGGGHHHHHHHHH	TRBV10-3_00(811,1)		TRBJ1-6*00(139)
CAIRGRGANVLTF	1088	13	0.0316517	TGTGCCATCAGGGGAAGAGGGGCCAACGTCCTGACTTTC	HHHHHHHHHHHHHHHHGHHHHHHHGGGHHHHHHHGGGGG	TRBV2_00(885,8)		TRBJ2-6*00(159,6)
CATGTGVNQPQHF	1089	13	0.0316517	TGTGCCACCGGGACAGGGGTCAATCAGCCCCAGCATTTT	HHHHHHHHHHHHHGGGHHHHHHHHGGGGGHHHHHHHHHH	TRBV6-1_00(570,6)	TRBD1*00(60)	TRBJ1-5*00(190)
CASSGQVNQPQHF	1090	13	0.0316517	TGTGCCAGTAGTGGGCAGGTGAATCAGCCCCAGCATTTT	HHHHHHHHHHGHHHHHHHHHHHHHGGGGGHHHHHHHHHH	TRBV19_00(931,7)		TRBJ1-5*00(185)
CASSIRSSGGYTF	1091	13	0.0316517	TGTGCCAGTAGTATCCGGTCGTCCGGTGGCTACACCTTC	HHHHHHHHHHHGGGGGGGGGGGGGHHHHHHHHHHGGGGG	TRBV19_00(785,4)		TRBJ1-2*00(137,1)
CASSIEVAQPQHF	1092	13	0.0316517	TGTGCCAGTAGTATCGAAGTAGCACAGCCCCAGCATTTT	HHHHHHHHHHGHHHGHHHHHHHHHGGGGGHHHHHHHHHH	TRBV19_00(936,9)		TRBJ1-5*00(168)
CASNGGTNSPLHF	1093	13	0.0316517	TGTGCCAGTAACGGCGGAACTAATTCACCCCTCCACTTT	HHHHHHHGGGHGGGGHHHHHHHHHHGGGGGHHHHHHHHH	TRBV19_00(701,8)		TRBJ1-6*00(153,2)
CASSAGGNQPQHF	1094	13	0.0316517	TGTGCCAGCTCAGCAGGGGGCAATCAGCCCCAGCATTTT	HHHGHHHHHHHHHGGGGHHHHHHHGGGGGHHHHHHHHHH	TRBV18_00(675,5)	TRBD1*00(30)	TRBJ1-5*00(193,8)
CASTERINQPQHF	1095	13	0.0316517	TGTGCCAGCACCGAACGGATAAATCAGCCCCAGCATTTT	HHHHHHHHGHHGHHGGHHHHHHHHGGGGGHHHHHHHHHH	TRBV12-3_00(720),TRBV12-4_00(720)		TRBJ1-5*00(185)
CASTLSGANVLTF	1096	13	0.0316517	TGTGCCAGCACACTATCTGGGGCCAACGTCCTGACTTTC	HHHHHHHHHHHHHHHHGGGHHHHHGGGHHHHHHHGGGGG	TRBV6-1_00(575,4)		TRBJ2-6*00(173,8)
CASSFGRGYGYTF	1097	13	0.0316517	TGTGCCAGCAGTTTTGGCAGGGGCTATGGCTACACCTTC	HHHGHHHHHHHHHHHHHGHGHHHHHHHHHHHHHHGGGGG	TRBV27_00(927)	TRBD1*00(30)	TRBJ1-2*00(142,4)
CASSFTHGSPLHF	1098	13	0.0316517	TGTGCCAGCAGTTTCACACACGGGTCACCCCTCCACTTT	HHHGHHHHHHHHHHHHHHGGGHHHHGGGGGHHHHHHHHH	TRBV12-3_00(609,7),TRBV12-4_00(609,7)		TRBJ1-6*00(134)
CASSLQEDYGYTF	1099	13	0.0316517	TGTGCCAGCAGTTTGCAGGAGGACTATGGCTACACCTTC	HHHHHHHHHHHHHHHHHHHHHHHHHHHHHHHHHHGGGGG	TRBV6-2_00(502,6),TRBV6-3_00(502,6)	TRBD2*00(25)	TRBJ1-2*00(157,8)
CASSLQENTEAFF	1100	13	0.0316517	TGTGCCAGCAGTTTACAGGAGAACACTGAAGCTTTCTTT	HHHHHHHHHHHHHHHHHHIHIIIIHHHHHHHHHHHHHHH	TRBV12-3_00(563,2),TRBV12-4_00(563,2)		TRBJ1-1*00(220)
CASSSIRNSPLHF	1101	13	0.0316517	TGTGCCAGCAGTTCTATCCGTAATTCACCCCTCCACTTT	HHHGHHHHHHHHHHGGGGGHHHHHHGGGGGHHHHHHHHH	TRBV27_00(211),TRBV6-5_00(198,2),TRBV6-6_00(192)		TRBJ1-6*00(154)
CASSSDRGAGYTF	1102	13	0.0316517	TGTGCCAGCAGTTCCGACAGGGGGGCTGGCTACACCTTC	HHHHHHHHHHHHGHHHHGGGGGGGGHHHHHHHHHGGGGG	TRBV6-2_00(505,5),TRBV6-3_00(505,5)	TRBD1*00(45)	TRBJ1-2*00(127,4)
CASSYSPDYGYTF	1103	13	0.0316517	TGTGCCAGCAGTTACTCGCCAGACTATGGCTACACCTTC	HHHHHHHHHHHHHGGGGHHHHHHHHHHHHHHHHHGGGGG	TRBV6-5_00(456)		TRBJ1-2*00(148,6)
CASSYQRAYEQYF	1104	13	0.0316517	TGTGCCAGCAGTTACCAGCGGGCCTACGAGCAGTACTTC	HHHHHHHHHHHHHHGGGGGGHHGGGGGHHHHHHHGGGGG	TRBV6-5_00(685,1)	TRBD2*00(30)	TRBJ2-7*00(131,7)
CASSYETNTEAFF	1105	13	0.0316517	TGTGCCAGCAGTTACGAGACGAACACTGAAGCTTTCTTT	HHHHHHHHHHGHGGHHHGGGIHHIHHHHHHHHHHHHHHH	TRBV6-6_00(511,6)		TRBJ1-1*00(222,1)
CASSLAGARGYTF	1106	13	0.0316517	TGTGCCAGCAGTCTCGCAGGGGCCAGAGGCTACACCTTC	HHHHHHHHHHGGGGGHGHGHHHHHHHHHHHHHHHGGGGG	TRBV6-2_00(611,9),TRBV6-3_00(611,9)	TRBD1*00(30)	TRBJ1-2*00(101,1)
CASSVTGPSPLHF	1107	13	0.0316517	TGTGCCAGCAGTGTCACAGGCCCTTCACCCCTCCACTTT	HHHHHHHHHHHHHHHHHHHHGHHHHHHHHGHHHHHHHHH	TRBV2_00(682,9)	TRBD1*00(25),TRBD2*00(25)	TRBJ1-6*00(139)
CASSDKGNYGYTF	1108	13	0.0316517	TGTGCCAGCAGTGATAAGGGTAACTATGGCTACACCTTC	HHHHHHHHHHHHHHHHHHHHHHHHHHHHHHHHHHGGGGG	TRBV2_00(611,5)		TRBJ1-2*00(156,6)
CASSESANSPLHF	1109	13	0.0316517	TGTGCCAGCAGTGAATCCGCCAATTCACCCCTCCACTTT	HHHHHHHHHHHHHGGGGGHHHHHHHGGGGGHHHHHHHHH	TRBV6-5_00(464,8),TRBV6-1_00(412,8)		TRBJ1-6*00(147,8)
CASSETWNYGYTF	1110	13	0.0316517	TGTGCCAGCAGTGAAACGTGGAACTATGGCTACACCTTC	HHHHHHHHHHHHHHHHHHHHHHHHHHHHHHHHHHGGGGG	TRBV2_00(918,2)		TRBJ1-2*00(159,8)
CASSFSGYYGYTF	1111	13	0.0316517	TGTGCCAGCAGCTTCTCAGGGTACTATGGCTACACCTTC	HHHGHHHHHHHHHHHHHHHHHHHHHHHHHHHHHHGGGGG	TRBV7-9_00(866,6)	TRBD1*00(25)	TRBJ1-2*00(163,5)
CASSLEQGYEQYF	1112	13	0.0316517	TGTGCCAGCAGCTTGGAACAGGGTTACGAGCAGTACTTC	HHHHHHHHHHGHHHHHHHHHHHGHGGGHHHHHHHGGGGG	TRBV5-4_00(439,8)	TRBD1*00(30)	TRBJ2-7*00(66,4)
CASSLSGANVLTF	1113	13	0.0316517	TGTGCCAGCAGCCTCTCTGGGGCCAACGTCCTGACTTTC	HHHHHHHHHHHHHHHHHHHHHHHHGGGHHHHHHHGGGGG	TRBV25-1_00(871,8)		TRBJ2-6*00(178,8)
CASSPATEPVLTF	1114	13	0.0316517	TGTGCCAGCAGCCCAGCGACGGAGCCCGTCCTGACTTTC	HHHGHHHGGHHGGGGGGHHGGHGGGGGHHHHHHHGGGGG	TRBV5-6_00(527,9)		TRBJ2-6*00(120)
CASSHRWDYGYTF	1115	13	0.0316517	TGTGCCAGCAGCCACAGGTGGGACTATGGCTACACCTTC	HHHHHHHHGHHHHHHHHHHHHHHHHHHHHHHHHHGGGGG	TRBV6-1_00(662,6)	TRBD1*00(25)	TRBJ1-2*00(144,9)
CSATGTGRDIQYF	1116	13	0.0316517	TGCAGTGCTACCGGGACAGGGCGGGACATTCAGTACTTC	HHHHHHHGGGGGHHHHHGGGGGHHHHHHHHHHHHGGGGG	TRBV20-1_00(992,6)	TRBD1*00(55)	TRBJ2-4*00(126,2)
CSATYRGDYGYTF	1117	13	0.0316517	TGCAGTGCTACATACAGGGGGGACTATGGCTACACCTTC	HHHHHHHHHHHHHHGGGGHHHHHHHHHHHHHHHHGGGGG	TRBV20-1_00(988,1)	TRBD1*00(40)	TRBJ1-2*00(153)
CSALGGRSDTQYF	1118	13	0.0316517	TGCAGTGCCCTAGGGGGGAGATCAGATACGCAGTATTTT	HHHHGGHHHHGGGGGHHHHHHHHHHGHHHHHHHHHHHHH	TRBV20-1_00(981,4)	TRBD1*00(30)	TRBJ2-3*00(159)
CSVVAGGYNEQFF	1119	13	0.0316517	TGCAGCGTTGTGGCGGGAGGATACAATGAGCAGTTCTTC	HHHHHHGHHGGGGGGHHHHHHHHHHHHHHHHHHHGGGGG	TRBV29-1_00(938,2)	TRBD2*00(40)	TRBJ2-1*00(158,8)
CSVVTGGNTEAFF	1120	13	0.0316517	TGCAGCGTTGTAACAGGGGGGAACACTGAAGCTTTCTTT	HHHHHHHHHHHHHGHGGHHHHHHHHHHHHHHHHHHHHHH	TRBV29-1_00(942,2)	TRBD1*00(40)	TRBJ1-1*00(220)
CSVEVTLNTEAFF	1121	13	0.0316517	TGCAGCGTTGAGGTCACCTTGAACACTGAAGCTTTCTTT	HHHHHHHHHHHHHHHHHHIHHHHIHHHHHHHHHHHHHHH	TRBV29-1_00(887,2)		TRBJ1-1*00(225)
CSVAAQGSTEAFF	1122	13	0.0316517	TGCAGCGTGGCCGCCCAGGGGAGCACTGAAGCTTTCTTT	HHHHHHGGGGGGHGHGHGGIIHIIHHHHHHHHHHHHHHH	TRBV29-1_00(924)	TRBD1*00(30)	TRBJ1-1*00(210,8)
CSGALALANEQFF	1123	13	0.0316517	TGCAGCGGGGCTTTGGCATTAGCCAATGAGCAGTTCTTC	HHHHHHGHHHHHHHHHHHHHHHHHHHHHHHHHHHGGGGG	TRBV29-1_00(910,7)		TRBJ2-1*00(138,2)
CAPRER_NYGYTF	1124	13	0.0316517	TGTGCCCCAAGGGAAAGGCAACTATGGCTACACCTTC	HGGGGHHHHHHHHHHHHHHHHHHHHHHHHHHHGGGGG	TRBV19_00(890,9)		TRBJ1-2*00(165,3)
CATSEP_DNEQFF	1125	13	0.0316517	TGTGCCACCAGTGAGCCTAGACAATGAGCAGTTCTTC	HHHHHHHHHHHHHHHHHHHHHHHHHHHHHHHHGGGGG	TRBV24-1_00(868,8)		TRBJ2-1*00(147,4)
CAWQQEDYGYTF	1126	13	0.0316517	TGTGCCTGGCAACAGGAAGACTATGGCTACACCTTC	HHHHHHHHHHHHHHHHHHHHHHHHHHHHHHHGGGGG	TRBV30_00(890,7)	TRBD1*00(25)	TRBJ1-2*00(150,6)
CAWSWGFQGYTF	1127	13	0.0316517	TGTGCCTGGAGCTGGGGGTTTCAAGGCTACACCTTC	HHHHHHHHHHHGGGGGHHHHHHHHHHHHHHHGGGGG	TRBV30_00(690,6)	TRBD1*00(25)	TRBJ1-2*00(125,2)
CAWSRQGGEQFF	1128	13	0.0316517	TGTGCCTGGAGCCGACAGGGTGGGGAGCAGTTCTTC	HHHHHHHGGGGGGHHHHGGGHGGHHHHHHHHGGGGG	TRBV30_00(758,3)	TRBD1*00(35)	TRBJ2-1*00(108,5)
CATDRNNSPLHF	1129	13	0.0316517	TGTGCCACCGACAGAAATAATTCACCCCTCCACTTT	HHHHHHHHHHHHHHHHHHHHHHGGGGGHHHHHHHHH	TRBV24-1_00(840,2)	TRBD1*00(25)	TRBJ1-6*00(159)
CATSAGGYEQYF	1130	13	0.0316517	TGTGCCACCAGTGCAGGGGGCTACGAGCAGTACTTC	HHHHHHHHHHHHHHHHHHHGGGGGHHHHHHHGGGGG	TRBV24-1_00(720,9)	TRBD1*00(40)	TRBJ2-4*00(70,8)
CATSDTQGKQFF	1131	13	0.0316517	TGTGCCACCAGTGACACACAGGGGAAGCAGTTCTTC	HHHHHHHHHHHHHHHHHHGHHHHHHHHHHHHGGGGG	TRBV24-1_00(775,3)	TRBD1*00(35)	TRBJ2-1*00(114,2)
CASSRDRDEQFF	1132	13	0.0316517	TGTGCCAGTTCTCGGGATAGGGATGAGCAGTTCTTC	HHHHHHHHGGGGGHHHHHHHHHHHHHHHHHHGGGGG	TRBV19_00(823,5)	TRBD1*00(34)	TRBJ2-1*00(138,8)
CASSPGGGLQFF	1133	13	0.0316517	TGTGCCAGCTCTCCAGGGGGCGGCTTGCAGTTCTTC	HHHHHHHHGHHHHHHHHGGGGGHHHHHHHHHGGGGG	TRBV2_00(815,8)	TRBD1*00(45)	TRBJ2-1*00(115,6)
CASGHGAYGYTF	1134	13	0.0316517	TGTGCCAGCGGGCATGGGGCCTATGGCTACACCTTC	HHHHHHHHGHHHHHGGGHHHHHHHHHHHHHHGGGGG	TRBV12-3_00(700,9),TRBV12-4_00(700,9)	TRBD1*00(25)	TRBJ1-2*00(155,3)
CASTGWGYGYTF	1135	13	0.0316517	TGTGCCAGCACAGGGTGGGGCTATGGCTACACCTTC	HHHHHHHHHHHHHHGHGHHHHHHHHHHHHHHGGGGG	TRBV2_00(799,9)	TRBD1*00(25)	TRBJ1-2*00(126,5)
CASSLTGREAFF	1136	13	0.0316517	TGTGCCAGCAGTTTGACAGGGAGAGAAGCTTTCTTT	HHHHHHHHHHHHHHHHHHHHIHHHHHHHHHHHHHHH	TRBV12-3_00(444,2),TRBV12-4_00(444,2)	TRBD1*00(35)	TRBJ1-1*00(183,8)
CASSLWTEGYTF	1137	13	0.0316517	TGTGCCAGCAGTTTATGGACGGAAGGCTACACCTTC	HHHGHHHHHHHHHHHGGHHGHHHHHHHHHHHGGGGG	TRBV12-3_00(638),TRBV12-4_00(638)		TRBJ1-2*00(112,2)
CASSSGQSPLHF	1138	13	0.0316517	TGTGCCAGCAGTTCTGGGCAGTCACCCCTCCACTTT	HHHHHHHHHHHHHHHHHHHHHHHHHHGHHHHHHHHH	TRBV2_00(488,5)		TRBJ1-6*00(134)
CASSLTGQGYTF	1139	13	0.0316517	TGTGCCAGCAGTCTGACGGGACAGGGCTACACCTTC	HHHGHHHHHHHHGGGHGHHHHHHHHHHHHHHGGGGG	TRBV12-3_00(870,5),TRBV12-4_00(870,5)	TRBD1*00(40)	TRBJ1-2*00(114,7)
CASSVDRDGYTF	1140	13	0.0316517	TGTGCCAGCAGTGTTGACAGGGACGGCTACACCTTC	HHHHHHHHHHGHHHHHHHHGGGGGHHHHHHHGGGGG	TRBV6-1_00(524,2)	TRBD1*00(35)	TRBJ1-2*00(141)
CASSAGSYGYTF	1141	13	0.0316517	TGTGCCAGCAGTGCGGGGTCCTATGGCTACACCTTC	HHHHHHHHHHHHHHGGHHHHHHHHHHHHHHHGGGGG	TRBV2_00(645,5)		TRBJ1-2*00(148,8)
CASSLPNQPQHF	1142	13	0.0316517	TGTGCCAGCAGCCTTCCTAATCAGCCCCAGCATTTT	HHHHHHHGHHHGHHHHHHHHHGGGGGHHHHHHHHHH	TRBV7-9_00(479,8)		TRBJ1-5*00(185)
CASRTVNYGYTF	1143	13	0.0316517	TGTGCCAGCAGGACGGTTAACTATGGCTACACCTTC	HHHHHHHHHGGGGGHHHHHHHHHHHHHHHHHGGGGG	TRBV12-3_00(669,1),TRBV12-4_00(669,1)		TRBJ1-2*00(164,7)
CASRTGGLGYTF	1144	13	0.0316517	TGTGCCAGCAGGACAGGGGGTCTGGGCTACACCTTC	HHHHHHHHHHHHHGGGGHHGHHHHHHHHHHHGGGGG	TRBV12-3_00(603,1),TRBV12-4_00(603,1)	TRBD1*00(45)	TRBJ1-2*00(136,5)
CSVPTTNYGYTF	1145	13	0.0316517	TGCAGCGTTCCGACAACCAACTATGGCTACACCTTC	HHHHHHGGGGGHGGHGHHHHHHHHHHHHHHHGGGGG	TRBV29-1_00(940,8)		TRBJ1-2*00(161,3)
CSVGRGEYGYTF	1146	13	0.0316517	TGCAGCGTTGGTCGGGGGGAGTATGGCTACACCTTC	HHHHHHGHGGGGGGGGHHHHHHHHHHHHHHHGGGGG	TRBV29-1_00(943,2)	TRBD1*00(25),TRBD2*00(25)	TRBJ1-2*00(137,8)
CSVTPHNYGYTF	1147	13	0.0316517	TGCAGCGTCACGCCCCATAACTATGGCTACACCTTC	HGGGGGGGGGGGGHHHHHHHHHHHHHHHHHHGGGGG	TRBV20-1_00(957,8)	TRBD1*00(30)	TRBJ1-2*00(163,8)
CSGLAGTNEQFF	1148	13	0.0316517	TGCAGCGGACTAGCGGGAACAAATGAGCAGTTCTTC	HHHHHHHHHGGGGGHHHHHHHHHHHHHHHHHGGGGG	TRBV29-1_00(927,8)	TRBD2*00(55)	TRBJ2-1*00(134,2)
CAISES_QPQHF	1149	13	0.0316517	TGTGCCATCAGTGAGTCGATCAGCCCCAGCATTTT	HHHHHHHHHHHHHHHHHHHHHGGGGHHHHHHHHHH	TRBV10-3_00(677,7)		TRBJ1-5*00(180)
CAIRKG_TEAFF	1150	13	0.0316517	TGTGCCATCAGAAAGGGTGGACTGAAGCTTTCTTT	HHHHHHHHHHHHHHGHHHIIHHHHHHHHHHHHHHH	TRBV10-3_00(574,7)		TRBJ1-1*00(200)
CASSIA_GCYTF	1151	13	0.0316517	TGTGCCAGTAGTATTGCCAGGGATGCTACACCTTC	HHHHHHHHHHHHHHHHHHHHHHHHHHHHHHGGGGG	TRBV19_00(930,2)	TRBD1*00(25)	TRBJ1-2*00(126)
CSAGGA_QPQHF	1152	13	0.0316517	TGCAGCGCGGGGGGGGCAATCAGCCCCAGCATTTT	HHHHHHGGGGGGGHHHHHHHGGGGGHHHHHHHHHH	TRBV29-1_00(947,8)	TRBD1*00(25)	TRBJ1-5*00(193)
CSMRGA_YGYTF	1153	13	0.0316517	TGCAGCATGCGGGGCGCTCCTATGGCTACACCTTC	HHHHHHGGGGGGGGGHHHHHHHHHHHHHHHGGGGG	TRBV29-1_00(842,1)	TRBD1*00(35)	TRBJ1-2*00(155,6)
CAISVRQPQHF	1154	13	0.0316517	TGTGCCATCAGTGTCAGGCAGCCCCAGCATTTT	HHHHHHHHHHHHHHHHHGGGGGGHHHHHHHHHH	TRBV10-3_00(841,2)		TRBJ1-5*00(166)
CATRSNYGYTF	1155	13	0.0316517	TGTGCCACCAGGTCTAACTATGGCTACACCTTC	HHHHHHHHHHHHHHHHHHHHHHHHHHHHGGGGG	TRBV6-1_00(410)		TRBJ1-2*00(165,6)
CASREREGYTF	1156	13	0.0316517	TGTGCCAGTAGGGAACGGGAGGGCTACACCTTC	HHHHHHHHHHHHHHHGGGHHHHHHHHHHGGGGG	TRBV19_00(905,7)	TRBD2*00(30)	TRBJ1-2*00(114,5)
CASSPNYGYTF	1157	13	0.0316517	TGTGCCAGCTCGCCTAACTATGGCTACACCTTC	HHHHHHHHGHHHHHHHHHHHHHHHHHHHGGGGG	TRBV6-5_00(345,5)		TRBJ1-2*00(172,1)
CASPGANVLTF	1158	13	0.0316517	TGTGCCAGCCCTGGGGCCAACGTCCTGACTTTC	HHHHGHHHGGGGGHHHHHGGGHHHHHHHGGGGG	TRBV7-9_00(536,3)		TRBJ2-6*00(174)
CASTMNTEAFF	1159	13	0.0316517	TGTGCCAGCACTATGAACACTGAAGCTTTCTTT	HHHHHHHHHHHHIHIHIHHHHHHHHHHHHHHHH	TRBV7-9_00(648,8)		TRBJ1-1*00(230)
CASSPGGPQHF	1160	13	0.0316517	TGTGCCAGCAGTCCCGGCGGACCCCAGCATTTT	HHHHHHHHHHHGGGGGGGHGGGGHHHHHHHHHH	TRBV12-3_00(722,3),TRBV12-4_00(722,3)	TRBD1*00(25),TRBD2*00(25)	TRBJ1-5*00(155)
CASSLTDTQYF	1161	13	0.0316517	TGTGCCAGCAGCTTAACAGATACGCAGTATTTT	HHHGHHHHHHHHHHHHHHHGGGGHHHHHHHHHH	TRBV5-6_00(398,8)		TRBJ2-3*00(164)
CASSLRDEQFF	1162	13	0.0316517	TGTGCCAGCAGCTTAAGGGATGAGCAGTTCTTC	HHHHHHHHHHHHHHHHHHHHHHHHHHHHGGGGG	TRBV7-9_00(581,9)		TRBJ2-1*00(136,8)
CASSSIYEQYF	1163	13	0.0316517	TGTGCCAGCAGCTCCATATACGAGCAGTACTTC	HHHHHHHHHHHHHHHHHHGGGHHHHHHHGGGGG	TRBV5-6_00(501,4)		TRBJ2-7*00(92)
CASSWAHEQYF	1164	13	0.0316517	TGTGCCAGCAGCTGGGCCCACGAGCAGTACTTC	HHHGHHHHHHHHGGHGGGHGGHHHHHHHGGGGG	TRBV5-6_00(600,5)		TRBJ2-7*00(77,8)
CASSPLYGYTF	1165	13	0.0316517	TGTGCCAGCAGCCCCCTTTATGGCTACACCTTC	HHHHHHHGGGGGGGHHHHHHHHHHHHHHGGGGG	TRBV6-5_00(447,2)	TRBD1*00(30)	TRBJ1-2*00(138,3)
CASNEGYGYTF	1166	13	0.0316517	TGTGCCAGCAATGAGGGCTATGGCTACACCTTC	HHHHHHHHHHHHHHHHHHHHHHHHHHHHHHHGG	TRBV2_00(971,2)		TRBJ1-2*00(147,6)
CARTTTNEQFF	1167	13	0.0316517	TGTGCAAGGACAACTACCAATGAGCAGTTCTTC	HHHHHHHHHHHHHHHHHHHHHHHHHHHHGGGGG	TRBV30_00(875,9)	TRBD1*00(25)	TRBJ2-1*00(147,8)
CSAPWGYGYTF	1168	13	0.0316517	TGCAGTGCCCCGTGGGGCTATGGCTACACCTTC	HHHHGGGGGGGGGGHHHHHHHHHHHHHHGGGGG	TRBV20-1_00(830,8)		TRBJ1-2*00(146,4)
CSAHLRGEAFF	1169	13	0.0316517	TGCAGTGCGCACCTGAGAGGTGAAGCTTTCTTT	HHHGGGGGHHHHHHHIHHHHHHHHHHHHHHHHH	TRBV20-1_00(983,8)		TRBJ1-1*00(190)
CSVVQDYGYTF	1170	13	0.0316517	TGCAGCGTTGTTCAGGACTATGGCTACACCTTC	HHHHHHHHHHHHHHHHHHHHHHHHHHHHGGGGG	TRBV29-1_00(950,5)		TRBJ1-2*00(156,3)
CSVALLDGYTF	1171	13	0.0316517	TGCAGCGTTGCACTACTGGATGGCTACACCTTC	HHHHHHHHHHHHHHHHHHHHHHHHHHHHGGGGG	TRBV29-1_00(926,3)		TRBJ1-2*00(145,8)
CSVGTGYEQYF	1172	13	0.0316517	TGCAGCGTTGGGACAGGGTACGAGCAGTACTTC	HHHHHHGHHHHHHHHHGHGGGHHHHHHHGGGGG	TRBV29-1_00(951)	TRBD1*00(40)	TRBJ2-7*00(92,3)
CSAPG_QPQHF	1173	13	0.0316517	TGCAGTGCTCCCGGATCAGCCCCAGCATTTT	HHHHHHGGGGGHHHHHGGGGGHHHHHHHHHH	TRBV20-1_00(904,9)	TRBD1*00(25),TRBD2*00(25)	TRBJ1-5*00(180)
CASRAYEQYF	1174	13	0.0316517	TGTGCCAGCAGGGCCTACGAGCAGTACTTC	HHHHHHHHHHHHHGGGHHHHHHHHHGGHHH	TRBV2_00(806)		TRBJ2-7*00(134,8)
CSVAYNEQFF	1175	13	0.0316517	TGCAGCGTTGCCTACAATGAGCAGTTCTTC	HHHHHHHHHHHHHHHHHHHHHHHHHGGGGG	TRBV29-1_00(947,8)		TRBJ2-1*00(159,2)
CSARHTEAFF	1176	13	0.0316517	TGCAGCGCTCGACACACTGAAGCTTTCTTT	HHHHHHGGHGIHHHHHHHHHHHHHHHHHHH	TRBV29-1_00(915,6)		TRBJ1-1*00(210)
CSDII_PLHF	1177	13	0.0316517	TGCAGTGACATAATTCACCCCTCCACTTT	HHHHHHHHHHHHHHHGGGGGHHHHHHHHH	TRBV20-1_00(970,7)		TRBJ1-6*00(159)
CASGGKFF	1178	13	0.0316517	TGTGCCAGCGGGGGGAAGTTCTTC	HHHHHHHHGGGHHHHHHHHGGGGG	TRBV7-9_00(694,7)	TRBD1*00(25)	TRBJ2-1*00(92,8)
CASSPRDRGISGANVLTF	1179	12	0.029217	TGTGCCAGCAGCCCTCGGGACAGGGGAATCTCTGGGGCCAACGTCCTGACTTTC	HHHHHHHGGHGGGGGGHHHHGHHHHHHHHHHGGGHHHHHGGGHHHHHHHGGGGG	TRBV27_00(736,5)	TRBD1*00(55)	TRBJ2-6*00(180)
CATIGDDEG_RNNSPLHF	1180	12	0.029217	TGTGCCACCATTGGGGATGACGAGGGCTTAGGAATAATTCACCCCTCCACTTT	HHHHHHHHHHGHGHHHHHGHGHHHHHHHHHHHHHHHHHHGGGGGHHHHHHHHH	TRBV6-5_00(654,8)	TRBD2*00(30)	TRBJ1-6*00(159)
CASSGRDRE_SGANVLTF	1181	12	0.029217	TGTGCCAGCAGCGGTCGGGACAGAGAAGCTCTGGGGCCAACGTCCTGACTTTC	HHHGHHHGGGGGGGGGHHHHHHHHHHHHHHGGGHHHHHGGGHHHHHHHGGGGG	TRBV11-2_00(490,5)	TRBD1*00(40)	TRBJ2-6*00(188,5)
CATSDRRDSSGANVLTF	1182	12	0.029217	TGTGCCACCAGTGATAGGAGGGACAGCTCTGGGGCCAACGTCCTGACTTTC	HHHHHHHHHHHHHHHHHHHHHHHHHHHHGGGHHHHHGGGHHHHHHHGGGGG	TRBV24-1_00(940)	TRBD2*00(30)	TRBJ2-6*00(190)
CASSMDSSTLGANVLTF	1183	12	0.029217	TGTGCCAGTAGTATGGACAGCAGTACTCTGGGCGCCAACGTCCTGACTTTC	HHHHHHHHHHHHHHHHHHHHHHHHHHHHGGGGGHHHGGGHHHHHHHGGGGG	TRBV19_00(933,5)	TRBD1*00(30)	TRBJ2-6*00(159)
CASSIDGGGSGANVLTF	1184	12	0.029217	TGTGCCAGTAGTATAGATGGAGGGGGCTCCGGGGCCAACGTCCTGACTTTC	HHHHHHHHHHHHHHHHHHGGGGGGGGGGGGGHHHHHGGGHHHHHHHGGGGG	TRBV19_00(857,7)	TRBD2*00(30)	TRBJ2-6*00(167,8)
CASSESRGAAEGNTIYF	1185	12	0.029217	TGTGCCAGCAGTGAATCCCGTGGGGCAGCGGAGGGAAACACCATATATTTT	HHHHHHHHHHHHHHHHGGGGGGHHGGGGGGHHIHHHGHHHHHHHHHHHHHH	TRBV25-1_00(972,7)	TRBD1*00(25),TRBD2*00(25)	TRBJ1-3*00(208,7)
CASSSILRQGNNSPLHF	1186	12	0.029217	TGTGCCAGCAGCTCGATACTCCGACAGGGTAATAATTCACCCCTCCACTTT	HHHGHHHHHGGGHGHHHGGGGGHHHHHHHHHHHHHHHGGGGGHHHHHHHHH	TRBV11-1_00(368,5)	TRBD1*00(35)	TRBJ1-6*00(159)
CASSEPGT_GVNSPLHF	1187	12	0.029217	TGTGCCAGCAGTGAACCCGGGACACAGGGGTTAATTCACCCCTCCACTTT	HHHHHHHHHHHHHGHHGGHHHHHHGGGHHHHHHHHHGGGGGHHHHHHHHH	TRBV6-5_00(397,6)	TRBD1*00(45),TRBD2*00(40)	TRBJ1-6*00(154)
CASSSSWG_GLNSPLHF	1188	12	0.029217	TGTGCCAGCAGCTCTAGTTGGGGACAGGGTTGAATTCACCCCTCCACTTT	HHHGHHHHHHHHHHHHGGHHHHHHHHGHHHHHHHHHGGGGGHHHHHHHHH	TRBV12-3_00(387,8),TRBV12-4_00(387,8)	TRBD1*00(45)	TRBJ1-6*00(146,3)
CASSLKDR_VSDSPLHF	1189	12	0.029217	TGTGCCAGCAGCTTAAAGGACAGGCGTTTCGGATTCACCCCTCCACTTT	HHHGHHHHHHHHHHHHHHHHHHGGGGGGGGHHHHHGGGGGHHHHHHHHH	TRBV7-9_00(676,8)	TRBD1*00(35)	TRBJ1-6*00(141,6)
CAISVASGRIDNEQFF	1190	12	0.029217	TGTGCCATCAGTGTCGCTAGCGGGAGGATCGACAATGAGCAGTTCTTC	HHHHHHHHHHGHGGHHGGGGGGHHHGHGHGHHHHHHHHHHHHHGGGGG	TRBV10-3_00(514,3)	TRBD2*00(55)	TRBJ2-1*00(144,2)
CAISESGGAGANVLTF	1191	12	0.029217	TGTGCCATCAGTGAGTCCGGGGGGGCTGGGGCCAACGTCCTGACTTTC	HHHHHHHHHHHHHGGHHHGGGGGGHGGGHHHHHGGGHHHHHHHGGGGG	TRBV10-3_00(452,1),TRBV6-1_00(411,6)	TRBD1*00(25)	TRBJ2-6*00(166,1)
CAISESRGVGANVLTF	1192	12	0.029217	TGTGCCATCAGTGAGTCGCGAGGGGTCGGGGCCAACGTCCTGACTTTC	HHHHHHHHHHHHGGGHHGGGGGGGGGGGHHHHHGGGHHHHHHHGGGGG	TRBV10-3_00(800,1)	TRBD1*00(25),TRBD2*00(25)	TRBJ2-6*00(157,7)
CAISESTTGVRNTIYF	1193	12	0.029217	TGTGCCATCAGTGAGTCGACGACAGGGGTTAGAAACACCATATATTTT	HHHHHHHHHHHHHHHHHGGGHHGGGHHHHHIIHGHHHHHHHHHHHHHH	TRBV10-3_00(513,4)	TRBD1*00(40)	TRBJ1-3*00(213,7)
CASADRGLSGANVLTF	1194	12	0.029217	TGTGCCAGTGCGGACAGGGGTCTCTCTGGGGCCAACGTCCTGACTTTC	HHHHHHHHHHHHHHGGGHGHGGHHHGGGHHHHHGGGHHHHHHHGGGGG	TRBV19_00(899,2)	TRBD1*00(45)	TRBJ2-6*00(180)
CASSINRPGGHQPQHF	1195	12	0.029217	TGTGCCAGTAGTATAAACCGTCCAGGGGGTCATCAGCCCCAGCATTTT	HHHHHHHHHHHHHHGGGGGHHHGGGGHHHHHHHGGGGGHHHHHHHHHH	TRBV19_00(939,7)	TRBD1*00(35)	TRBJ1-5*00(180)
CASSRETGTGANVLTF	1196	12	0.029217	TGTGCCAGTAGTAGGGAGACAGGGACTGGGGCCAACGTCCTGACTTTC	HHHHHHHHHHHHHHHHHHHHHHHHHGGGHHHHHGGGHHHHHHHGGGGG	TRBV19_00(927,8)	TRBD1*00(35)	TRBJ2-6*00(168,7)
CASSKERLAGGSIQYF	1197	12	0.029217	TGTGCCAGTAGCAAAGAGAGACTAGCGGGAGGGTCCATTCAGTACTTC	HHHHHHHHHHHHHHHHHHHHHGGGGGGGHHGHHHHHHHHHHHHGGGGG	TRBV19_00(764,3)	TRBD2*00(70)	TRBJ2-4*00(122,7)
CASSFGTGGTNYGYTF	1198	12	0.029217	TGTGCCAGCAGTTTCGGGACAGGGGGCACTAACTATGGCTACACCTTC	HHHHHHHHHHHGGGGHHHHGGGGHHHHHHHHHHHHHHHHHHHHGGGGG	TRBV6-5_00(316,4)	TRBD1*00(65)	TRBJ1-2*00(170,5)
CASSLLTTGGNSPLHF	1199	12	0.029217	TGTGCCAGCAGTTTATTAACGACAGGTGGGAATTCACCCCTCCACTTT	HHHHHHHHHHHHHHHHHGGGHHHHGHHHHHHHHHGGGGGHHHHHHHHH	TRBV27_00(863,6)	TRBD1*00(30)	TRBJ1-6*00(149)
CASSYQRPGQGHEQYF	1200	12	0.029217	TGTGCCAGCAGTTATCAACGACCGGGACAGGGTCACGAGCAGTACTTC	HHHGHHHHHHHHHHHHGGGGGGGHHHHHHHHGHHGGHHHHHHHGGGGG	TRBV6-1_00(469,8),TRBV6-5_00(442,9)	TRBD1*00(55)	TRBJ2-4*00(78)
CASSAWTGGGYSPLHF	1201	12	0.029217	TGTGCCAGCAGTGCCTGGACAGGGGGCGGTTATTCACCCCTCCACTTT	HHHHHHHHHHHHHHHHHHHHHGGGGGGHHHHHHHGGGGGHHHHHHHHH	TRBV27_00(621,4)	TRBD1*00(60)	TRBJ1-6*00(144)
CASSEAEGRGANVLTF	1202	12	0.029217	TGTGCCAGCAGTGAAGCCGAGGGGCGTGGGGCCAACGTCCTGACTTTC	HHHHHHHHHHHHHGGGGHGHGGGGGGGGHHHHHGGGHHHHHHHGGGGG	TRBV6-5_00(355),TRBV6-6_00(337,7),TRBV12-3_00(311,7),TRBV12-4_00(311,7)	TRBD1*00(30)	TRBJ2-6*00(165)
CASSLAGVSGANVLTF	1203	12	0.029217	TGTGCCAGCAGCTTAGCGGGTGTCTCTGGGGCCAACGTCCTGACTTTC	HHHHHHHHHHHHGGGGGGGHHHHHHGGGHHHHHGGGHHHHHHHGGGGG	TRBV13_00(319)		TRBJ2-6*00(176,3)
CASSSSDTPSTLGYTF	1204	12	0.029217	TGTGCCAGCAGCTCCTCGGACACACCATCGACCCTTGGCTACACCTTC	HHHGHHHHHHHGGGGGGHHHGHHHGHGGGHHGGHHHHHHHHHHGGGGG	TRBV5-4_00(750,3)	TRBD1*00(25)	TRBJ1-2*00(133,5)
CASSYFRNSGANVLTF	1205	12	0.029217	TGTGCCAGCAGCTATTTCCGGAACTCTGGGGCCAACGTCCTGACTTTC	HHHHHHHHHHHHHHHHHHHHHHHHHGGGHHHHHGGGHHHHHHHGGGGG	TRBV5-6_00(602,1)		TRBJ2-6*00(178,3)
CASSQGPTGGNQPQHF	1206	12	0.029217	TGTGCCAGCAGCCAGGGGCCAACAGGCGGCAATCAGCCCCAGCATTTT	HHHGHHHGGHHHGHGHHHHHHHHGGGGHHHHHHGGGGGHHHHHHHHHH	TRBV5-6_00(585)	TRBD1*00(30)	TRBJ1-5*00(195)
CASSQVPSGNHNEQFF	1207	12	0.029217	TGCGCCAGCAGCCAAGTCCCGAGCGGGAACCACAATGAGCAGTTCTTC	HHHGHHHGGHHHHHHGGGGGGGGGHHHGHGHHHHHHHHHHHHHGGGGG	TRBV4-1_00(826)	TRBD2*00(35)	TRBJ2-1*00(135)
CSANRDGGLNNSPLHF	1208	12	0.029217	TGCAGTGCTAATCGTGATGGGGGACTAAATAATTCACCCCTCCACTTT	HHHHHHHHGHHGGHHHHGGHHHHHHHHHHHHHHHGGGGGHHHHHHHHH	TRBV20-1_00(993,3)	TRBD2*00(35)	TRBJ1-6*00(159)
CASSLGWS_RANVLTF	1209	12	0.029217	TGTGCCAGCAGCTTGGGTTGGTCGGGAGGGCCAACGTCCTGACTTTC	HHHGHHHHHHGHHGGGGHGGGGGGGHHHHHHHGGGHHHHHHHGGGGG	TRBV5-6_00(491)	TRBD1*00(25),TRBD2*00(25)	TRBJ2-6*00(155)
CASSPFGE_RNQPQHF	1210	12	0.029217	TGTGCCAGCAGCCCATTCGGGGAATGCGCAATCAGCCCCAGCATTTT	HHHHHHHHGHHHHHGGGGHHHHGGGGGHHHHHGGGGGHHHHHHHHHH	TRBV27_00(614,5)		TRBJ1-5*00(195)
CAWSVRGAYTDTQYF	1211	12	0.029217	TGTGCCTGGAGTGTGAGGGGGGCTTACACAGATACGCAGTATTTT	HHHHHHHHHHHHHHGGGGGHHHHHHHHHHHHGGGGHHHHHHHHHH	TRBV30_00(838,8)	TRBD1*00(30)	TRBJ2-3*00(169)
CAWSGYTGAATGYTF	1212	12	0.029217	TGTGCCTGGAGTGGATATACAGGGGCCGCCACTGGCTACACCTTC	HHHHHHHHHHHHHHHHHHHGHGGGGGGGHHHHHHHHHHHHGGGGG	TRBV30_00(917,8)	TRBD1*00(44)	TRBJ1-2*00(130,9)
CAISAWGQGNYGYTF	1213	12	0.029217	TGTGCCATCAGTGCTTGGGGACAGGGAAACTATGGCTACACCTTC	HHHHHHHHHHHHGHGHHHHHHHHHHHHHHHHHHHHHHHHHGGGGG	TRBV10-3_00(551,4)	TRBD1*00(45)	TRBJ1-2*00(169)
CAISEARNFYNEQFF	1214	12	0.029217	TGTGCCATCAGTGAGGCCAGAAACTTCTACAATGAGCAGTTCTTC	HHHHHHHHHHHHHHHHHHHHHHHHHHHHHHHHHHHHHHHHGGGGG	TRBV10-3_00(705,3)		TRBJ2-1*00(162,5)
CATSGSGPGRGGYTF	1215	12	0.029217	TGTGCCACCAGTGGAAGTGGGCCGGGGAGAGGGGGCTACACCTTC	HHHHHHHHHHHHHHHHHGGHHGGGHHHHGGGGHHHHHHHHGGGGG	TRBV24-1_00(782,3)	TRBD1*00(29),TRBD2*00(25)	TRBJ1-2*00(124)
CATSDPGTSYNEQFF	1216	12	0.029217	TGTGCCACCAGTGATCCCGGGACTAGCTACAATGAGCAGTTCTTC	HHHHHHHHHHHHHHHHHHHHHHHHHHHHHHHHHHHHHHHHGGGGG	TRBV24-1_00(867,7)	TRBD2*00(55)	TRBJ2-1*00(162,5)
CATSESGGGGQPQHF	1217	12	0.029217	TGTGCCACCAGTGAATCAGGGGGCGGTGGTCAGCCCCAGCATTTT	HHHHHHHHHHHHHHHHHHHHHGGGGHHHHHGGGGGHHHHHHHHHH	TRBV24-1_00(683,2)	TRBD1*00(45)	TRBJ1-5*00(175)
CASSRQDLSGNTIYF	1218	12	0.029217	TGTGCCAGTAGTCGACAGGACCTCTCTGGAAACACCATATATTTT	HHHHHHHHGGGHGHHHHHHHGGHHHHIIIHGHHHHHHHHHHHHHH	TRBV19_00(834,6)	TRBD1*00(30)	TRBJ1-3*00(237,8)
CASSISGIPNQPQHF	1219	12	0.029217	TGTGCCAGTAGTATCTCAGGGATCCCTAATCAGCCCCAGCATTTT	HHHHHHHHHHHHHHHHHHHHGHHHHHHHHHGGGGGHHHHHHHHHH	TRBV19_00(853,3)	TRBD1*00(25)	TRBJ1-5*00(174,5)
CASSIEGLQTSPLHF	1220	12	0.029217	TGTGCCAGTAGTATAGAGGGCTTGCAGACTTCACCCCTCCACTTT	HHHHHHHHHHHHHHHHHHGHHHHHHHHHHHHGGGGGHHHHHHHHH	TRBV19_00(942,7)		TRBJ1-6*00(137,7)
CASSRRGQGGNTIYF	1221	12	0.029217	TGTGCCAGTAGCCGAAGGGGACAGGGAGGAAACACCATATATTTT	HHHHHHHHGGGGHHHHHHHHHHHGHHIIHHGHHHHHHHHHHHHHH	TRBV19_00(677,7)	TRBD1*00(45)	TRBJ1-3*00(220)
CASKIRESSNQPQHF	1222	12	0.029217	TGTGCCAGTAAAATCAGGGAGTCCAGCAATCAGCCCCAGCATTTT	HHHHHHHHHHHHHHHHHHHHHHHHHHHHHHGGGGGHHHHHHHHHH	TRBV19_00(906,1)	TRBD1*00(25),TRBD2*00(25)	TRBJ1-5*00(197,3)
CASSPQESTRSPLHF	1223	12	0.029217	TGTGCCAGCTCACCCCAGGAATCCACCCGATCACCCCTCCACTTT	HHHGHHHHHHGGGGHHHHHHHHGGHGGGHHHGGGGGHHHHHHHHH	TRBV18_00(908,8)		TRBJ1-6*00(134)
CASTLSLPDNSPLHF	1224	12	0.029217	TGTGCCAGCACTCTATCCCTCCCAGATAATTCACCCCTCCACTTT	HHHHHHHHHHHHHHHHHGGHHHHHHHHHHHHGGGGGHHHHHHHHH	TRBV6-5_00(382,8)	TRBD2*00(35)	TRBJ1-6*00(159)
CASSFWQGAYNEQFF	1225	12	0.029217	TGTGCCAGCAGTTTTTGGCAGGGGGCATACAATGAGCAGTTCTTC	HHHHHHHHHHHHHHHHHHHGGGHHHHHHHHHHHHHHHHHHGGGGG	TRBV27_00(625,4)	TRBD1*00(40)	TRBJ2-1*00(136,5)
CASSFRPGSNQPQHF	1226	12	0.029217	TGTGCCAGCAGTTTTCGTCCAGGGAGCAATCAGCCCCAGCATTTT	HHHHHHHHHHHGHHHHHHHHHHHHHHHHHHGGGGGHHHHHHHHHH	TRBV12-3_00(577,7),TRBV12-4_00(577,7)	TRBD1*00(25)	TRBJ1-5*00(200)
CASSLAQRSYNEQFF	1227	12	0.029217	TGTGCCAGCAGTTTAGCGCAGCGGTCCTACAATGAGCAGTTCTTC	HHHGHHHHHHHHGGGGGGGGGGHHHHHHHHHHHHHHHHHHGGGGG	TRBV12-3_00(676,4),TRBV12-4_00(676,4)	TRBD2*00(25)	TRBJ2-1*00(155,6)
CASSWRGRSNEKLFF	1228	12	0.029217	TGTGCCAGCAGTTGGAGGGGGCGCAGTAATGAAAAACTGTTTTTT	HHHHHHHHHHHHHHHGHGGGGGHHHHHHHHHGHHHHHHGGHHHHH	TRBV10-3_00(457,7)	TRBD1*00(45)	TRBJ1-4*00(205)
CASSGNSQGRGGYTF	1229	12	0.029217	TGTGCCAGCAGTGGGAACTCGCAGGGGCGAGGGGGCTACACCTTC	HHHHHHHHHHHHHHHHHGHHHGHGGGGGGGGGHHHHHHHHGGGGG	TRBV2_00(739,8)	TRBD1*00(30)	TRBJ1-2*00(113,8)
CASSTQTGQGSPLHF	1230	12	0.029217	TGTGCCAGCAGTACCCAGACGGGACAGGGTTCACCCCTCCACTTT	HHHHHHHHHHHHHHHGHGHGHHHHHHGHHHHGGGGGHHHHHHHHH	TRBV27_00(693,3)	TRBD1*00(50)	TRBJ1-6*00(136,8)
CASSSRTAANYGYTF	1231	12	0.029217	TGTGCCAGCAGCTCCCGGACGGCGGCTAACTATGGCTACACCTTC	HHHHHHHHHHGGGGGGGGGGGGGHHHHHHHHHHHHHHHHHGGGGG	TRBV5-4_00(597,2)	TRBD1*00(25),TRBD2*00(25)	TRBJ1-2*00(163,2)
CASSSVLSSYNEQFF	1232	12	0.029217	TGTGCCAGCAGCTCCGTCCTGAGCTCCTACAATGAGCAGTTCTTC	HHHGHHHHHHGGGGGHHHHHHHHHHHHHHHHHHHHHHHHHGGGGG	TRBV5-6_00(787,5)		TRBJ2-1*00(186,4)
CASSSGGANNSPLHF	1233	12	0.029217	TGTGCCAGCAGCTCAGGGGGCGCGAATAATTCACCCCTCCACTTT	HHHHHHHHHHHHHGGGGGGGGGHHHHHHHHHGGGGGHHHHHHHHH	TRBV7-9_00(691,9)	TRBD1*00(50)	TRBJ1-6*00(156,3)
CASSPLGRAQETQFF	1234	12	0.029217	TGTGCCAGCAGCCCATTAGGCAGGGCCCAAGAGACCCAGTTCTTC	HHHGHHHGGHHHHHHHHHHHHHGHHHHHHHHHHHHHHHHHGGGGG	TRBV5-6_00(542,6)	TRBD1*00(25),TRBD2*00(25)	TRBJ2-5*00(96,5),TRBJ2-1*00(94,5)
CASSPNLTGGYEQYF	1235	12	0.029217	TGTGCCAGCAGCCCAAATCTGACAGGAGGTTACGAGCAGTACTTC	HHHHHHHHGHHGHHHHHHHHHHHHHHHHGHGGGHHHHHHHGGGGG	TRBV7-9_00(680,8)	TRBD1*00(30)	TRBJ2-7*00(101,8)
CASSQLTGYNSPLHF	1236	12	0.029217	TGTGCCAGCAGCCAACTAACAGGGTATAATTCACCCCTCCACTTT	HHHHHHHHGHHHHHHHHHHHHHHHHHHHHHHHHHHHHHHHHHHHH	TRBV7-9_00(615,6)	TRBD1*00(30)	TRBJ1-6*00(164)
CASSVQGVAFYGYTF	1237	12	0.029217	TGTGCCAGCAGCGTCCAGGGGGTCGCCTTCTATGGCTACACCTTC	HHHHHHHGGGGGHHHGGGGGGGGGHHHHHHHHHHHHHHHHGGGGG	TRBV5-4_00(609,1)	TRBD1*00(35)	TRBJ1-2*00(154)
CASRLGTAIDSPLHF	1238	12	0.029217	TGTGCCAGCAGATTGGGGACAGCAATCGATTCACCCCTCCACTTT	HHHHHHHHHHHHGHHHHHHHHHHHHHHHHHHHHHHHHHHHHHHHH	TRBV7-9_00(658)	TRBD1*00(35)	TRBJ1-6*00(144,2)
CASRYDRGSNYGYTF	1239	12	0.029217	TGTGCCAGCAGATACGACAGGGGCAGTAACTATGGCTACACCTTC	HHHHHHHHHHHHHGGHHGHGHHHHHHHHHHHHHHHHHHHHGGGGG	TRBV6-1_00(283,5)	TRBD1*00(40)	TRBJ1-2*00(171,2)
CSVERGQALNYGYTF	1240	12	0.029217	TGCAGCGTTGAAAGGGGGCAGGCCCTCAACTATGGCTACACCTTC	HHHHHHHHHHHHGGGHHHGGGGGHHHHHHHHHHHHHHHHHGGGGG	TRBV29-1_00(940,8)	TRBD1*00(35),TRBD2*00(35)	TRBJ1-2*00(163,2)
CSVASNKGQLSGYTF	1241	12	0.029217	TGCAGCGTAGCATCGAATAAGGGACAGCTCTCTGGCTACACCTTC	HHHHHHHHHGHHHHHHHHHHHHHHHHHGHHHHHHHHHHHHGGGGG	TRBV29-1_00(763,2)	TRBD1*00(35)	TRBJ1-2*00(131,7)
CASIGQG_YNSPLHF	1242	12	0.029217	TGTGCCAGCATTGGACAGGGACATATAATTCACCCCTCCACTTT	HHHHHHHHHHHHHHHHHHHHHHHHHHHHHHGGGGGHHHHHHHHH	TRBV27_00(835,3)	TRBD1*00(40)	TRBJ1-6*00(164)
CASSYSM_GGNGYTF	1243	12	0.029217	TGTGCCAGCAGTTACTCGATGCAGGGGGGAATGGCTACACCTTC	HHHHHHHHHHHHHHGHHHHHHGGGGHHHHHHHHHHHHHHGGGGG	TRBV6-5_00(550,3)	TRBD1*00(35)	TRBJ1-2*00(130,3)
CASSPPP_TGSGYTF	1244	12	0.029217	TGTGCCAGCAGCCCACCACCTCAACAGGGAGCGGCTACACCTTC	HHHGHHHGGHGGGGGGHHHHHHHHHHGGGGGGHHHHHHHGGGGG	TRBV5-6_00(714)	TRBD1*00(30)	TRBJ1-2*00(106)
CASKSSP_YNSPLHF	1245	12	0.029217	TGTGCCAGTAAAAGCAGTCCTATATAATTCACCCCTCCACTTT	HHHHHHHHHHHHHHHHHHHHHHHHHHHHHGGGGGHHHHHHHHH	TRBV19_00(899,4)	TRBD2*00(25)	TRBJ1-6*00(163,2)
CASSQGD_RKETQFF	1246	12	0.029217	TGTGCCAGCAGCCAAGGGGACTAGGAAGGAGACCCAGTTCTTC	HHHHHHHGGHHHHHHHHHHHHHHHHHHHHHHHHHHHHHGGGGG	TRBV14_00(952,6)	TRBD2*00(40)	TRBJ2-5*00(78,7)
CAWGTGGSVYGYTF	1247	12	0.029217	TGTGCCTGGGGAACAGGGGGCTCCGTTTATGGCTACACCTTC	HHHHGGHHHHHHHGGGGGGGGGGGHHHHHHHHHHHHHGGGGG	TRBV30_00(903,9)	TRBD1*00(45)	TRBJ1-2*00(115,8)
CAWSAKQGSYGYTF	1248	12	0.029217	TGTGCCTGGAGTGCCAAACAGGGATCCTATGGCTACACCTTC	HHHHHHHHHHHHHGHHHHHHHHHHHHHHHHHHHHHHHGGGGG	TRBV30_00(848)	TRBD1*00(30)	TRBJ1-2*00(148)
CAISEVTSNQPQHF	1249	12	0.029217	TGTGCCATCAGTGAGGTGACTAGCAATCAGCCCCAGCATTTT	HHHHHHHHHHHHHHHHHHHHHHHHHHHHHHHHHHHHHHHHHH	TRBV10-3_00(367,2)		TRBJ1-5*00(205)
CATSDPGHNQPQHF	1250	12	0.029217	TGTGCCACCAGTGATCCGGGACACAATCAGCCCCAGCATTTT	HHHHHHHHHHHHHHHHHHHHHHHHHHHGGGGGHHHHHHHHHH	TRBV24-1_00(630,3)	TRBD1*00(40),TRBD2*00(35)	TRBJ1-5*00(190)
CASIQGGVGQPQHF	1251	12	0.029217	TGTGCCAGTATCCAAGGGGGGGTGGGGCAGCCCCAGCATTTT	HHHHHHHHHHHHHHGGGGGGGGGGHHGGGGGGHHHHHHHHHH	TRBV19_00(838,7)	TRBD1*00(30)	TRBJ1-5*00(168,7)
CASSSGTANSPLHF	1252	12	0.029217	TGTGCCAGTAGTTCCGGGACAGCTAATTCACCCCTCCACTTT	HHHHHHHHHHGGGGGHHHHHHHHHHHHHGGGGGHHHHHHHHH	TRBV19_00(768,4)	TRBD1*00(45)	TRBJ1-6*00(151,3)
CASSINGVSYEQYF	1253	12	0.029217	TGTGCCAGTAGTATTAACGGGGTATCCTACGAGCAGTACTTC	HHHHHHHHHHHHHGGHGGHHHHHHHGGGGGHHHHHHHGGGGG	TRBV19_00(915,9)		TRBJ2-7*00(124,1)
CASSIGQTNTEAFF	1254	12	0.029217	TGTGCCAGTAGTATAGGACAGACGAACACTGAAGCTTTCTTT	HHHHHHHHHHHHHHHHHHGHGGGIIHIHHHHHHHHHHHHHHH	TRBV19_00(949,9)	TRBD1*00(25)	TRBJ1-1*00(220)
CASREGGAGQPQHF	1255	12	0.029217	TGTGCCAGTAGGGAAGGAGGGGCGGGTCAGCCCCAGCATTTT	HHHHHHHHHHHHHHHGGHGGGGGHHHHGGGGGHHHHHHHHHH	TRBV19_00(896,3)	TRBD1*00(30),TRBD2*00(30)	TRBJ1-5*00(175)
CASSLGFWANVLTF	1256	12	0.029217	TGTGCCAGCTCCTTGGGGTTTTGGGCCAACGTCCTGACTTTC	HHHHHHHHHHHHHHGGHHHHHGHHHHHGGGHHHHHHHGGGGG	TRBV27_00(683,2)		TRBJ2-6*00(152,3)
CASSPREANYGYTF	1257	12	0.029217	TGTGCCAGCTCACCACGCGAGGCTAACTATGGCTACACCTTC	HHHGHHHHHHGHGGGGGGHHHHHHHHHHHHHHHHHHHGGGGG	TRBV18_00(1003)		TRBJ1-2*00(172,5)
CASSPQDSTNEQFF	1258	12	0.029217	TGTGCCAGCTCACCACAGGACAGTACAAATGAGCAGTTCTTC	HHHGHHHHHHGHHHHHHHHHHHHHHHHHHHHHHHHHHGGGGG	TRBV18_00(1004,7)	TRBD1*00(30)	TRBJ2-1*00(126,1)
CASQRSSGANVLTF	1259	12	0.029217	TGTGCCAGCCAACGGAGCTCTGGGGCCAACGTCCTGACTTTC	HHHGHHHHHGHHGHHHHHHGGGHHHHHGGGHHHHHHHGGGGG	TRBV12-3_00(734,5),TRBV12-4_00(734,5)		TRBJ2-6*00(195)
CASIQSSGANVLTF	1260	12	0.029217	TGTGCCAGCATCCAGAGCTCTGGGGCCAACGTCCTGACTTTC	HHHHHHHHHHHHHHHHHHHHHHHHHHHGGGHHHHHHHGGGGG	TRBV2_00(803,2)		TRBJ2-6*00(210)
CASTGAGGPGEQFF	1261	12	0.029217	TGTGCCAGCACGGGGGCGGGAGGGCCCGGTGAGCAGTTCTTC	HHHHHHHGGGGGGGGGGGGHHGGGGGGHHHHHHHHHHGGGGG	TRBV7-9_00(662,7)	TRBD2*00(60)	TRBJ2-1*00(133,3)
CASSFAAGANVLTF	1262	12	0.029217	TGTGCCAGCAGTTTCGCGGCAGGGGCCAACGTCCTGACTTTC	HHHHHHHHHHHHHHHGGHHGHGHHHHHGGGHHHHHHHGGGGG	TRBV27_00(549)		TRBJ2-6*00(160)
CASSLSGQGYGYTF	1263	12	0.029217	TGTGCCAGCAGTTTATCCGGACAGGGGTATGGCTACACCTTC	HHHHHHHHHHHHHGGGGGHHHGGHHHHHHHHHHHHHHGGGGG	TRBV27_00(638,1)	TRBD1*00(45)	TRBJ1-2*00(135,5)
CASSSSLNRAEAFF	1264	12	0.029217	TGTGCCAGCAGTTCCTCCCTTAACAGGGCTGAAGCTTTCTTT	HHHHHHHHHHHHGGGHHHHHHHHHHGHHHHHHHHHHHHHHHH	TRBV6-5_00(419,7),TRBV6-6_00(419,6)	TRBD1*00(30)	TRBJ1-1*00(195)
CASSSGRSNQPQHF	1265	12	0.029217	TGTGCCAGCAGTTCGGGACGAAGCAATCAGCCCCAGCATTTT	HHHGHHHHHHHHHGGGGHGHHHHHHHHGGGGGHHHHHHHHHH	TRBV12-3_00(478,7),TRBV12-4_00(478,7)	TRBD1*00(30),TRBD2*00(30)	TRBJ1-5*00(197,4)
CASSYSRGDHEQYF	1266	12	0.029217	TGTGCCAGCAGTTACTCCCGGGGGGACCACGAGCAGTACTTC	HHHHHHHHHHHHHGGGGGGGGHHHHHGHGGHHHHHHHGGGGG	TRBV6-5_00(489,6)	TRBD1*00(25),TRBD2*00(25)	TRBJ2-7*00(84,6)
CASSYSVRVSGYTF	1267	12	0.029217	TGTGCCAGCAGTTACTCAGTCAGGGTTTCTGGCTACACCTTC	HHHHHHHHHHHHHHHHHHHHHHGHHHHHHHHHHHHHHGGGGG	TRBV6-5_00(562,5)	TRBD1*00(25)	TRBJ1-2*00(130,1)
CASSLDRGNSPLHF	1268	12	0.029217	TGTGCCAGCAGTCTGGACAGGGGCAATTCACCCCTCCACTTT	HHHHHHHHHHGHHHHHHGHGHHHHHHHHGGGGGHHHHHHHHH	TRBV12-4_00(570,9),TRBV12-3_00(511,3)	TRBD1*00(45)	TRBJ1-6*00(143,2)
CASSPTGQGSPLHF	1269	12	0.029217	TGTGCCAGCAGTCCCACGGGACAGGGTTCACCCCTCCACTTT	HHHHHHHHHHHHGGGHGHHHHHHGHHHHGGGGGHHHHHHHHH	TRBV12-3_00(791,8),TRBV12-4_00(791,8)	TRBD1*00(50)	TRBJ1-6*00(139)
CASSPRVRNSPLHF	1270	12	0.029217	TGTGCCAGCAGTCCCAGGGTGCGGAATTCACCCCTCCACTTT	HHHHHHHHHHHHGHHHGGGGGHHHHHHHGGGGGHHHHHHHHH	TRBV27_00(466,2)	TRBD1*00(29)	TRBJ1-6*00(148,2)
CASSQRTVDMGYTF	1271	12	0.029217	TGTGCCAGCAGTCAGCGGACAGTTGATATGGGCTACACCTTC	HHHHHHHHHHHHHGGGHHHHHHHHHHHHHHHHHHHHHGGGGG	TRBV6-6_00(776,9)	TRBD1*00(30)	TRBJ1-2*00(132,2)
CASSDPLGGSGYTF	1272	12	0.029217	TGTGCCAGCAGTGATCCCTTGGGGGGAAGTGGCTACACCTTC	HHHHHHHHHHHHHHHHHHGHHHHHHHHHHHHHHHHHHGGGGG	TRBV6-5_00(426,6),TRBV6-1_00(384,6)	TRBD1*00(25)	TRBJ1-2*00(125,6)
CASSDAGINQPQHF	1273	12	0.029217	TGTGCCAGCAGTGATGCAGGGATTAATCAGCCCCAGCATTTT	HHHHHHHHHHHHHHHHHHHHHHHHHHHGGGGGHHHHHHHHHH	TRBV6-1_00(517)	TRBD1*00(25)	TRBJ1-5*00(183,7)
CASSDGQINQPQHF	1274	12	0.029217	TGTGCCAGCAGTGACGGACAGATCAATCAGCCCCAGCATTTT	HHHHHHHHHHHHHHHHHHHHHHHHHHHGGGGGHHHHHHHHHH	TRBV6-1_00(580,9)	TRBD1*00(30)	TRBJ1-5*00(189,6)
CASSELGANTEAFF	1275	12	0.029217	TGTGCCAGCAGTGAGTTAGGGGCTAACACTGAAGCTTTCTTT	HHHHHHHHHHHHHHHHGHGHHIHHIIHHHHHHHHHHHHHHHH	TRBV6-1_00(497,5)	TRBD1*00(25)	TRBJ1-1*00(215)
CASSELREHSPLHF	1276	12	0.029217	TGTGCCAGCAGTGAGTTAAGGGAGCATTCACCCCTCCACTTT	HHHGHHHHHHHHHHHHHHHGHHHHHHHHHGGGGHHHHHHHHH	TRBV6-5_00(635,1)	TRBD2*00(25)	TRBJ1-6*00(144)
CASSEVGEVRGYTF	1277	12	0.029217	TGTGCCAGCAGTGAAGTGGGGGAGGTTCGGGGCTACACCTTC	HHHHHHHHHHHHHHHHGGHGHHHGGGGGGHHHHHHHHGGGGG	TRBV6-5_00(293,7)	TRBD2*00(30)	TRBJ1-2*00(106,8)
CASSIRWGPNGYTF	1278	12	0.029217	TGTGCCAGCAGTATAAGGTGGGGCCCTAATGGCTACACCTTC	HHHHHHHHHHHHHHHHHHHHGGHHHHHHHHHHHHHHHGGGGG	TRBV27_00(414,1)	TRBD2*00(35)	TRBJ1-2*00(135,5)
CASSLGQGYSPLHF	1279	12	0.029217	TGTGCCAGCAGCTTGGGACAGGGTTATTCACCCCTCCACTTT	HHHGHHHHHHGHHHHHHHHHHHHHHHHHGGGGGHHHHHHHHH	TRBV7-9_00(857,8)	TRBD1*00(45)	TRBJ1-6*00(144)
CASSLDAGLYGYTF	1280	12	0.029217	TGTGCCAGCAGCTTGGATGCGGGACTCTATGGCTACACCTTC	HHHHHHHHHHHHHHHGHHGHHHHHHHHHHHHHHHHHHGGGGG	TRBV5-4_00(566,7)	TRBD2*00(35),TRBD1*00(30)	TRBJ1-2*00(142,1)
CASSLEGLSYGYTF	1281	12	0.029217	TGTGCCAGCAGCTTGGAGGGCCTTAGCTATGGCTACACCTTC	HHHGHHHHHHGHHHGHHGHHHHHHHHHHHHHHHHHHHGGGGG	TRBV7-9_00(412,7),TRBV5-4_00(389,5)	TRBD2*00(40)	TRBJ1-2*00(151,1)
CASSLGNHNSPLHF	1282	12	0.029217	TGTGCCAGCAGCTTAGGCAACCATAATTCACCCCTCCACTTT	HHHGHHHHHHHHHHHHHGHHHHHHHHHHGGGGGHHHHHHHHH	TRBV5-4_00(419,8)		TRBJ1-6*00(159)
CASSSASGRNEQFF	1283	12	0.029217	TGTGCCAGCAGCTCGGCTAGCGGGAGAAATGAGCAGTTCTTC	HHHHHHHHHGGGGGHHGGGGGHHHHHHHHHHHHHHHHGGGGG	TRBV7-9_00(624,2)	TRBD2*00(50)	TRBJ2-1*00(140,5)
CASSRTSGTYEQYF	1284	12	0.029217	TGTGCCAGCAGCCGGACTAGCGGGACCTACGAGCAGTACTTC	HHHHHHHHGGGGGHHHGGGGGHHHHGGGGGHHHHHHHGGGGG	TRBV12-3_00(684,5),TRBV12-4_00(684,5)	TRBD2*00(60)	TRBJ2-7*00(81,9)
CASSVQGSNSPLHF	1285	12	0.029217	TGTGCCAGCAGCGTACAGGGTTCCAATTCACCCCTCCACTTT	HHHGHHHGGGGHHHHHHGGHHHHHHHHHGGGGGHHHHHHHHH	TRBV5-4_00(648,9)	TRBD1*00(30)	TRBJ1-6*00(147,3)
CASSVQGMDYGYTF	1286	12	0.029217	TGTGCCAGCAGCGTACAGGGGATGGACTATGGCTACACCTTC	HHHHHHHHGHHHHHHGHHHHHHHHHHHHHHHHHHHHHGGGGG	TRBV12-3_00(704,5),TRBV12-4_00(704,5)	TRBD1*00(35)	TRBJ1-2*00(140,3)
CASSARAGNTEAFF	1287	12	0.029217	TGTGCCAGCAGCGCTCGCGCGGGGAACACTGAAGCTTTCTTT	HHHHHHHGGGGGGGGGGGGGHHIIIHHHHHHHHHHHHHHHHH	TRBV7-9_00(387,4),TRBV5-4_00(373,3)	TRBD2*00(25)	TRBJ1-1*00(212,5)
CASSIQGSNQPQHF	1288	12	0.029217	TGTGCCAGCAGCATACAGGGTAGCAATCAGCCCCAGCATTTT	HHHHHHHHHHHHHHHHHHHHHHHHHHHGGGGGHHHHHHHHHH	TRBV5-6_00(390,9)	TRBD1*00(30)	TRBJ1-5*00(205)
CASSTTVGGYGYTF	1289	12	0.029217	TGTGCCAGCAGCACGACGGTAGGGGGCTATGGCTACACCTTC	HHHGHHHHHGGGGGGGGHHGGGGHHHHHHHHHHHHHHGGGGG	TRBV7-9_00(782,3)	TRBD1*00(30)	TRBJ1-2*00(144)
CASRRGSGANVLTF	1290	12	0.029217	TGTGCCAGCAGGAGGGGTTCTGGGGCCAACGTCCTGACTTTC	HHHHHHHHHHHHGGGHHHHGGGHHHHHGGGHHHHHHHGGGGG	TRBV6-1_00(418)	TRBD1*00(25),TRBD2*00(25)	TRBJ2-6*00(175)
CASRRTGDTSPLHF	1291	12	0.029217	TGTGCCAGCAGGAGAACAGGGGATACTTCACCCCTCCACTTT	HHHHHHHHHHHHHHHHHHHHHHHHHHHHGGGGGHHHHHHHHH	TRBV2_00(486,8)	TRBD1*00(35)	TRBJ1-6*00(139,1)
CASRTTGRVYGYTF	1292	12	0.029217	TGTGCCAGCAGAACGACAGGTCGAGTCTATGGCTACACCTTC	HHHHHHHHHGHGGGHHHGGGHGHHHHHHHHHHHHHHHGGGGG	TRBV12-4_00(759,6),TRBV12-3_00(759,3)	TRBD1*00(30)	TRBJ1-2*00(146,3)
CASKLHSGANVLTF	1293	12	0.029217	TGTGCCAGCAAACTGCACTCTGGGGCCAACGTCCTGACTTTC	HHHHHHHHHHHHHHHHHHHGGGHHHHHGGGHHHHHHHGGGGG	TRBV27_00(759,1)		TRBJ2-6*00(180)
CSARDAATVNEQFF	1294	12	0.029217	TGCAGTGCTAGAGATGCGGCTACAGTCAATGAGCAGTTCTTC	HHHHHHHHHHHHGGGGGHHHHHHHHHHHHHHHHHHHHGGGGG	TRBV20-1_00(1010,5)		TRBJ2-1*00(137,6)
CSVWAEGADYGYTF	1295	12	0.029217	TGCAGCGTTTGGGCTGAGGGGGCGGACTATGGCTACACCTTC	HHHHHHHHHHGHHHHGGGGGGGGHHHHHHHHHHHHHHGGGGG	TRBV29-1_00(959)	TRBD1*00(40)	TRBJ1-2*00(163)
CSVGEGITYNEQFF	1296	12	0.029217	TGCAGCGTTGGAGAAGGCATAACCTACAATGAGCAGTTCTTC	HHHHHGHHHHHHHHHHHHHHHHHHHHHHHHHHHHHHHGGGGG	TRBV29-1_00(937,8)		TRBJ2-1*00(167,5)
CSVEDLQGIGGYTF	1297	12	0.029217	TGCAGCGTTGAAGATCTTCAGGGAATCGGGGGCTACACCTTC	HHHHHHHHHHHHHHHHHHHHHHHGGGGGGHHHHHHHHGGGGG	TRBV29-1_00(994,4)		TRBJ1-2*00(136,7)
CSVSRTSSGNTIYF	1298	12	0.029217	TGCAGCGTCTCACGGACGAGCTCTGGAAACACCATATATTTT	HHHHHHHHGGGHGGGGGHHHHHIIIIHGHHHHHHHHHHHHHH	TRBV29-1_00(945)		TRBJ1-3*00(253,7)
CATSDLQ_NSPLHF	1299	12	0.029217	TGTGCCACCAGTGATTTGCAGATAATTCACCCCTCCACTTT	HHHHHHHHHHHHHHHHHHHHHHHHHHHHHHHHHHHHHHHHH	TRBV24-1_00(787,6)		TRBJ1-6*00(165,7)
CATSETS_NYGYTF	1300	12	0.029217	TGTGCCACCAGTGAGACCAGTAGAACTATGGCTACACCTTC	HHHHHHHHHHHHHHHHHHHHHHHHHHHHHHHHHHHHGGGGG	TRBV24-1_00(855,3)		TRBJ1-2*00(146,8)
CATSRDP_CHGYTF	1301	12	0.029217	TGTGCCACCAGCAGAGACCCAGCTGCCATGGCTACACCTTC	HHHHGHHHHHHHHHHHHGHHHGGHHHHHHHHHHHHHGGGGG	TRBV15_00(1003,2)		TRBJ1-2*00(145,8)
CASSWSR_NQPQHF	1302	12	0.029217	TGTGCCAGCAGTTGGTCACGACGAATCAGCCCCAGCATTTT	HHHHHHHHHHHHHHGHHHHGHGHHHHGGGGGHHHHHHHHHH	TRBV27_00(614)		TRBJ1-5*00(185)
CASSL*G_NYGYTF	1303	12	0.029217	TGTGCCAGCAGTTTATAAGGGCAACTATGGCTACACCTTC	HHHHHHHHHHHHHHHHHHHHHHHHHHHHHHHHHHHGGGGG	TRBV27_00(859,9)	TRBD2*00(25)	TRBJ1-2*00(168)
CASSEVW_SYEQYF	1304	12	0.029217	TGTGCCAGCAGTGAAGTTTGGCTCCTACGAGCAGTACTTC	HHHHHHHHHHHHHHHHHHHGHHHGGGGGHHHHHHHGGGGG	TRBV6-1_00(407,5)		TRBJ2-7*00(148,5)
CSARQGE_EYGYTF	1305	12	0.029217	TGCAGTGCTAGACAGGGGGAAGGAATATGGCTACACCTTC	HHHHHHHHHHHHGGGHHHHHHHHHHHHHHHHHHHHGGGGG	TRBV20-1_00(964,3)	TRBD1*00(35)	TRBJ1-2*00(135,5)
CAWTGTGFFGYTF	1306	12	0.029217	TGTGCCTGGACCGGGACAGGGTTTTTTGGCTACACCTTC	HHHHHHHGGGGGHHHHHHGGGGHHHHHHHHHHHHGGGGG	TRBV30_00(902)	TRBD1*00(55)	TRBJ1-2*00(129,5)
CAWSGQGLIGYTF	1307	12	0.029217	TGTGCCTGGAGTGGTCAGGGGCTAATCGGCTACACCTTC	HHHHHHHHHHHHHHHGHGHHHHGGGGGHHHHHHHGGGGG	TRBV30_00(909,8)	TRBD1*00(30)	TRBJ1-2*00(118,9)
CAWSTHNGSPLHF	1308	12	0.029217	TGTGCCTGGAGTACCCATAATGGGTCACCCCTCCACTTT	HHHHHHHHHHHHHHHHHHHHHHHHHGGGGGHHHHHHHHH	TRBV30_00(899,7)		TRBJ1-6*00(134)
CAIQPTGVSGYTF	1309	12	0.029217	TGTGCCATCCAACCTACAGGGGTTTCTGGCTACACCTTC	HHHHHHHHHHHHHHHHHHGHHHHHHHHHHHHHHHGGGGG	TRBV10-3_00(659,1)	TRBD1*00(35)	TRBJ1-2*00(132,5)
CAISDTTNTEAFF	1310	12	0.029217	TGTGCCATCAGTGATACAACGAACACTGAAGCTTTCTTT	HHHHHHHHHHHHHHHHHHGGIIHIHHHHHHHHHHHHHHH	TRBV10-3_00(651,6)		TRBJ1-1*00(218,7)
CAISESMSRGYTF	1311	12	0.029217	TGTGCCATCAGTGAGTCGATGTCTCGGGGCTACACCTTC	HHHHHHHHHHHHHHHHHHHHHGGGGGHHHHHHHHGGGGG	TRBV10-3_00(513,3)		TRBJ1-2*00(86,9)
CATQGQRNSPLHF	1312	12	0.029217	TGTGCCACCCAAGGACAGAGGAATTCACCCCTCCACTTT	HHHHHHHHHHHHHHHHHHHHHHHHHGGGGGHHHHHHHHH	TRBV24-1_00(836,5)	TRBD1*00(30)	TRBJ1-6*00(146,5)
CATSDIPGLGQFF	1313	12	0.029217	TGTGCCACCAGTGATATACCGGGACTTGGACAGTTCTTC	HHHHHHHHHHHHHHHHHHHHHHHHHHHHHHHHHHGGGGG	TRBV24-1_00(792)	TRBD2*00(40),TRBD1*00(35)	TRBJ2-1*00(90,8)
CASRGGDNSPLHF	1314	12	0.029217	TGTGCCAGTCGGGGCGGGGATAATTCACCCCTCCACTTT	HHHHHGGGGGGGGGGGHHHHHHHHHGGGGGHHHHHHHHH	TRBV19_00(815,8)	TRBD1*00(30)	TRBJ1-6*00(147,7)
CASSISRISSLHF	1315	12	0.029217	TGTGCCAGTAGTATTAGTCGAATTAGCTCCCTCCACTTT	HHHHHHHHHHHHHHGGGHGHHHHHHGGGGGHHHHHHHHH	TRBV19_00(929,1)	TRBD2*00(25)	TRBJ1-6*00(111,8)
CASSMSSGIILHF	1316	12	0.029217	TGTGCCAGTAGTATGTCTTCGGGTATCATCCTCCACTTT	HHHHHHHHHHHHHHHGGGGGHHHHHHHHGGHHHHHHHHH	TRBV19_00(923)		TRBJ1-6*00(106,3)
CASSREVAQPQHF	1317	12	0.029217	TGTGCCAGTAGTAGGGAGGTTGCCCAGCCCCAGCATTTT	HHHHHHHHHHHHHGHHHHHGHHGGGGGGGHHHHHHHHHH	TRBV19_00(938,5)	TRBD2*00(30)	TRBJ1-5*00(168,7)
CASSNRGNSPLHF	1318	12	0.029217	TGTGCCAGTAGTAACAGGGGTAATTCACCCCTCCACTTT	HHHHHHHHHHHHHHGGHHHHHHHHHGGGGGHHHHHHHHH	TRBV19_00(604,2)	TRBD1*00(35)	TRBJ1-6*00(154)
CASRQGSAYEQYF	1319	12	0.029217	TGTGCCAGTAGGCAGGGAAGCGCCTACGAGCAGTACTTC	HHHHHHHHHHHHHHHHGGGGGHGGGGGHHHHHHHGGGGG	TRBV19_00(888,3)	TRBD1*00(25)	TRBJ2-7*00(126,1)
CASRGTGNSPLHF	1320	12	0.029217	TGTGCCAGTAGGGGGACAGGGAATTCACCCCTCCACTTT	HHHHHHHHGGGHHHHHHHHHHHHHHGGGGGHHHHHHHHH	TRBV19_00(539,9)	TRBD1*00(45)	TRBJ1-6*00(149)
CASRDRDYTEAFF	1321	12	0.029217	TGTGCCAGTAGGGACAGGGATTACACTGAAGCTTTCTTT	HHHHHHHHHHHHHHHHHHIHHIIIHHHHHHHHHHHHHHH	TRBV19_00(617)	TRBD1*00(40)	TRBJ1-1*00(210)
CASSTGDNSPLHF	1322	12	0.029217	TGTGCCAGCTCCACAGGGGATAATTCACCCCTCCACTTT	HHHGHHHHHHHHHGHGHHHHHHHHHGGGGGHHHHHHHHH	TRBV18_00(879,1)	TRBD1*00(35)	TRBJ1-6*00(160,3)
CASSPLKGYGYTF	1323	12	0.029217	TGTGCCAGCTCACCCTTGAAAGGCTATGGCTACACCTTC	HHHHHHHHHHGHGHHHHHHHHHHHHHHHHHHHHHGGGGG	TRBV18_00(740,7)		TRBJ1-2*00(147,5)
CASSQWRDSPLHF	1324	12	0.029217	TGTGCCAGCTCACAGTGGCGGGATTCACCCCTCCACTTT	HHHHHHHHHHHHHHHHHHGHHHHHHGGGGGHHHHHHHHH	TRBV25-1_00(936)	TRBD2*00(25)	TRBJ1-6*00(142,7)
CASSFGDRSPLHF	1325	12	0.029217	TGTGCCAGCAGTTTTGGCGACAGGTCACCCCTCCACTTT	HHHHHHHHHHHHHHGGHGHHHHHHHGGGGGHHHHHHHHH	TRBV12-3_00(538,9),TRBV12-4_00(538,9)	TRBD1*00(30)	TRBJ1-6*00(134)
CASSFGVRQPQHF	1326	12	0.029217	TGTGCCAGCAGTTTTGGGGTCCGACAGCCCCAGCATTTT	HHHHHHHHHHHHHHHHGGGGGGHHGGGGGHHHHHHHHHH	TRBV12-3_00(541,6),TRBV12-4_00(541,6)		TRBJ1-5*00(163,9)
CASSFRGLYGYTF	1327	12	0.029217	TGTGCCAGCAGTTTCAGGGGTCTCTATGGCTACACCTTC	HHHGHHHHHHHHHHGGGHGHHHHHHHHHHHHHHHGGGGG	TRBV12-3_00(546,3),TRBV12-4_00(546,3)	TRBD1*00(30)	TRBJ1-2*00(157,4)
CASSFRANYGYTF	1328	12	0.029217	TGTGCCAGCAGTTTCAGAGCTAACTATGGCTACACCTTC	HHHGHHHHHHHHHHHHHHHHHHHHHHHHHHHHHHGGGGG	TRBV12-3_00(637),TRBV12-4_00(637)		TRBJ1-2*00(154,8)
CASSLAEYVEAFF	1329	12	0.029217	TGTGCCAGCAGTTTAGCGGAGTACGTTGAAGCTTTCTTT	HHHHHHHHHHHHHHHGGHHHHHHGHHHHHHHHHHHHHHH	TRBV12-3_00(483,2),TRBV12-4_00(483,2)		TRBJ1-1*00(190)
CASSLIRGDGYTF	1330	12	0.029217	TGTGCCAGCAGTTTAATCAGGGGTGATGGCTACACCTTC	HHHHHHHHHHHHHHHHHHHGHHHHHHHHHHHHHHGGGGG	TRBV6-1_00(440,8)	TRBD1*00(30)	TRBJ1-2*00(137,1)
CASSSGRNQPQHF	1331	12	0.029217	TGTGCCAGCAGTTCCGGACGGAATCAGCCCCAGCATTTT	HHHHHHHHHHHHHHHGHHHHHHHHGGGGGHHHHHHHHHH	TRBV27_00(376,3)		TRBJ1-5*00(182,3)
CASSSDSFLGYTF	1332	12	0.029217	TGTGCCAGCAGTTCAGACAGCTTCCTAGGCTACACCTTC	HHHHHHHHHHHHHHHHHHHHHHHHHHHHHHHHHHGGGGG	TRBV12-4_00(360,8),TRBV6-1_00(353,3),TRBV6-5_00(341,2)	TRBD1*00(25)	TRBJ1-2*00(130,6)
CASSYSSGRALHF	1333	12	0.029217	TGTGCCAGCAGTTACTCGTCAGGGCGGGCCCTCCACTTT	HHHHHHHHHHHHHGGGGHHHGGGGGGGGGGHHHHHHHHH	TRBV6-5_00(620,8)	TRBD1*00(25),TRBD2*00(25)	TRBJ1-6*00(114)
CASSYSRIYGYTF	1334	12	0.029217	TGTGCCAGCAGTTACTCGCGGATTTATGGCTACACCTTC	HHHHHHHHHHHHHGGGGGGHHHHHHHHHHHHHHHGGGGG	TRBV6-1_00(528),TRBV6-5_00(495,3)		TRBJ1-2*00(141,2)
CASSYQGPETQFF	1335	12	0.029217	TGTGCCAGCAGTTACCAAGGTCCAGAGACCCAGTTCTTC	HHHGHHHHHHHHHHHHHHHHHHHHHHHHHHHHHHGGGGG	TRBV6-5_00(505,4)		TRBJ2-5*00(109,4)
CASSYRDSYGYTF	1336	12	0.029217	TGTGCCAGCAGTTACAGGGACAGCTATGGCTACACCTTC	HHHHHHHHHHHHHHHHHHHHHHHHHHHHHHHHHHGGGGG	TRBV6-1_00(410,7)	TRBD1*00(35)	TRBJ1-2*00(150,6)
CASSVAGLYEQYF	1337	12	0.029217	TGTGCCAGCAGTGTGGCAGGACTGTACGAGCAGTACTTC	HHHHHHHHHHHHHHHHHHHHHHGHGGGHHHHHHHGGGGG	TRBV2_00(951,5)	TRBD2*00(25)	TRBJ2-7*00(109,5)
CASSVGVYQPQHF	1338	12	0.029217	TGTGCCAGCAGTGTGGGGGTTTATCAGCCCCAGCATTTT	HHHHHHHHHHGGGGGGGHHHHHHHGGGGGHHHHHHHHHH	TRBV7-9_00(570,9)	TRBD1*00(25)	TRBJ1-5*00(180)
CASSAGKESPLHF	1339	12	0.029217	TGTGCCAGCAGTGCCGGCAAAGAATCACCCCTCCACTTT	HHHHHHHHHHGGGGGHHHHHHHHHHGGGGGHHHHHHHHH	TRBV6-1_00(430,4)		TRBJ1-6*00(134)
CASSGQGFDTIYF	1340	12	0.029217	TGTGCCAGCAGTGGACAGGGGTTTGACACCATATATTTT	HHHHHHHHHHHHHHHHHGGGIIIHHHHHHHHHHHHHHHH	TRBV2_00(825)	TRBD1*00(40)	TRBJ1-3*00(200)
CASSDIQGGRAFF	1341	12	0.029217	TGTGCCAGCAGTGACATTCAAGGAGGGAGAGCTTTCTTT	HHHHHHHHHHHHHHHHHHHHHGHHHHHHHHHHHHHHHHH	TRBV25-1_00(881,4)	TRBD2*00(30)	TRBJ1-1*00(175)
CASSELLGSPLHF	1342	12	0.029217	TGTGCCAGCAGTGAACTTCTGGGTTCACCCCTCCACTTT	HHHHHHHHHHHHHHHHHHHHHHHHHHHGGGHHHHHHHHH	TRBV2_00(813,3)		TRBJ1-6*00(139,4)
CASSEQDGYEQYF	1343	12	0.029217	TGTGCCAGCAGTGAACAAGACGGCTACGAGCAGTACTTC	HHHHHHHHHHHHHHHHGHGGGHGGGGGHHHHHHHGGGGG	TRBV25-1_00(772,2)		TRBJ2-7*00(94,8)
CASSEVGRSPLHF	1344	12	0.029217	TGTGCCAGCAGTGAAGTGGGGAGGTCACCCCTCCACTTT	HHHHHHHHHHHHHHHHHGGHHHHHHGGGGGHHHHHHHHH	TRBV25-1_00(974,3)	TRBD2*00(30)	TRBJ1-6*00(134)
CASSEGVHQPQHF	1345	12	0.029217	TGTGCCAGCAGTGAAGGAGTCCATCAGCCCCAGCATTTT	HHHHHHHHHHHHHHHHHHHHHHHHGGGGGHHHHHHHHHH	TRBV6-1_00(360,3)	TRBD2*00(25)	TRBJ1-5*00(180)
CASSLQGNQPQHF	1346	12	0.029217	TGTGCCAGCAGCTTACAGGGCAATCAGCCCCAGCATTTT	HHHHHHHHHHHHHHHHHHHHHHHHGGGGGHHHHHHHHHH	TRBV7-9_00(598,4)		TRBJ1-5*00(195)
CASSLGEGAPLHF	1347	12	0.029217	TGTGCCAGCAGCTTAGGGGAGGGAGCACCCCTCCACTTT	HHHHHHHHHHHHHHHGHHHHGHHHGGGGGGHHHHHHHHH	TRBV7-9_00(752,2)	TRBD2*00(35)	TRBJ1-6*00(135,5)
CASSPQPNSPLHF	1348	12	0.029217	TGTGCCAGCAGCCCCCAGCCCAATTCACCCCTCCACTTT	HHHGHHHGGGGGGGGGHHHHHHHHHGGGGGHHHHHHHHH	TRBV11-2_00(829,7)		TRBJ1-6*00(147,8)
CASSQTGNTEAFF	1349	12	0.029217	TGTGCCAGCAGCCAAACAGGGAACACTGAAGCTTTCTTT	HHHHHHHHGHHGHHHHHHIHIIIIHHHHHHHHHHHHHHH	TRBV7-9_00(670,3)	TRBD1*00(25)	TRBJ1-1*00(220)
CASSATGNQPQHF	1350	12	0.029217	TGTGCCAGCAGCGCGACAGGGAATCAGCCCCAGCATTTT	HHHHHHHHGHHHHGHHHHHHHHHHGGGGGHHHHHHHHHH	TRBV6-5_00(590,6)	TRBD1*00(35)	TRBJ1-5*00(180,3)
CASSGTAGNTIYF	1351	12	0.029217	TGTGCCAGCAGCGGGACCGCGGGAAACACCATATATTTT	HHHHHHHGGGGGHGGGGGGGIIIHGHHHHHHHHHHHHHH	TRBV6-1_00(413,1)	TRBD1*00(30),TRBD2*00(30)	TRBJ1-3*00(220)
CASSRERNSPLHF	1352	12	0.029217	TGTGCCAGCAGCAGGGAGCGTAATTCACCCCTCCACTTT	HHHHHHHHHHHHHHHGGGGHHHHHHGGGGGHHHHHHHHH	TRBV2_00(808,7)	TRBD1*00(29),TRBD2*00(25)	TRBJ1-6*00(154)
CASSRETPGIQYF	1353	12	0.029217	TGTGCCAGCAGCAGGGAGACGCCAGGCATTCAGTACTTC	HHHGHHHHHHHHHHHHGGGGHHHHHHHHHHHHHHGGGGG	TRBV5-6_00(380,5),TRBV5-4_00(363,2)	TRBD2*00(25)	TRBJ2-4*00(122,7)
CASRAGTFYGYTF	1354	12	0.029217	TGTGCCAGCAGGGCCGGGACATTCTATGGCTACACCTTC	HHHHHHHHHHHGGGGHHHHHHHHHHHHHHHHHHHGGGGG	TRBV6-5_00(362,7)	TRBD1*00(40),TRBD2*00(35)	TRBJ1-2*00(142,3)
CASRGTGTDGYTF	1355	12	0.029217	TGTGCCAGCAGGGGGACAGGGACGGATGGCTACACCTTC	HHHHHHHHGHHHHHHHHHGGHGGHHHHHHHHHHHGGGGG	TRBV6-1_00(355,2)	TRBD1*00(45)	TRBJ1-2*00(133,5)
CASRETEYNEQFF	1356	12	0.029217	TGTGCCAGCAGGGAGACCGAGTACAATGAGCAGTTCTTC	HHHHHHHHHHHHHGGGGGHHHHHHHHHHHHHHHHGGGGG	TRBV12-3_00(819,4),TRBV12-4_00(819,4)		TRBJ2-1*00(147)
CASRKDTNTEAFF	1357	12	0.029217	TGTGCCAGCAGGAAGGACACGAACACTGAAGCTTTCTTT	HHHHHHHHHHHHHHHHHHHHIHIHHHHHHHHHHHHHHHH	TRBV2_00(958,3)	TRBD1*00(25)	TRBJ1-1*00(218,7)
CASRWTGANVLTF	1358	12	0.029217	TGTGCCAGCAGATGGACTGGGGCCAACGTCCTGACTTTC	HHHHHHHHHHHHHHHHHHHHHHHHGGGHHHHHHHGGGGG	TRBV6-5_00(208,3),TRBV10-3_00(201,3)		TRBJ2-6*00(170)
CASRRKQETPLHF	1359	12	0.029217	TGTGCCAGCAGACGTAAACAGGAGACACCCCTCCACTTT	HHHHHHHHGHHHHHHHHHHHHHHHGGGGGGHHHHHHHHH	TRBV11-2_00(660,7)	TRBD1*00(25)	TRBJ1-6*00(129)
CASNSGADYGYTF	1360	12	0.029217	TGTGCCAGCAATTCCGGTGCGGACTATGGCTACACCTTC	HHHHHHHHHHHHHHHHGGGGHHHHHHHHHHHHHHGGHHG	TRBV25-1_00(941)		TRBJ1-2*00(144,2)
CASNLQEFDGYTF	1361	12	0.029217	TGTGCCAGCAACCTACAGGAATTCGATGGCTACACCTTC	HHHHHHHHHHHHHHHHHHHHHHHHHHHHHHHHHHHHHGH	TRBV12-3_00(782,7),TRBV12-4_00(782,7)	TRBD1*00(25)	TRBJ1-2*00(148)
CSASVGQNTEAFF	1362	12	0.029217	TGCAGTGCTAGCGTCGGACAGAACACTGAAGCTTTCTTT	HHHHHHHGGGGGGGGHHHHHHHIHHHHHHHHHHHHHHHH	TRBV20-1_00(998,3)	TRBD1*00(25)	TRBJ1-1*00(218,3)
CSVRGATNEKLFF	1363	12	0.029217	TGCAGCGTTCGTGGTGCAACTAATGAAAAACTGTTTTTT	HHHHHHGGGGHHHHHHHHHHHHHHHGHHHHHHGGHHHHH	TRBV29-1_00(923,1)		TRBJ1-4*00(235)
CSVALIGDTEAFF	1364	12	0.029217	TGCAGCGTTGCTCTCATCGGGGACACTGAAGCTTTCTTT	HHHHHHHHHHHHHHGGGGHHHHHHHHHHHHHHHHHHHHH	TRBV29-1_00(915,5)		TRBJ1-1*00(210)
CSVGEISDQPQHF	1365	12	0.029217	TGCAGCGTTGGCGAGATTTCGGATCAGCCCCAGCATTTT	HHHHHHGGGGGHHHHHGGGHHHHHGGGGGHHHHHHHHHH	TRBV29-1_00(934,6)		TRBJ1-5*00(180)
CAAGTA_TYEQYF	1366	12	0.029217	TGTGCAGCGGGGACAGCTAAACCTACGAGCAGTACTTC	HHHGGGGGHHHHHHHHHHHHHGGGGGHHHHHHHGGGGG	TRBV7-9_00(740,8)	TRBD1*00(35),TRBD2*00(30)	TRBJ2-7*00(130,3)
CASGLG_KNIQYF	1367	12	0.029217	TGTGCCAGCGGGTTAGGCCAAAAACATTCAGTACTTC	HHHGGGGGGHHHHHHHHGGGHHHHHHHHHHHHGGGGG	TRBV19_00(910,6)		TRBJ2-4*00(161)
CASSSG_TSPLHF	1368	12	0.029217	TGTGCCAGCAGTTCGGGCCACATCACCCCTCCACTTT	HHHHHHHHHHGGGGHHHHHHHHHGGGGGHHHHHHHHH	TRBV12-3_00(818,7),TRBV12-4_00(818,7)	TRBD2*00(25)	TRBJ1-6*00(134)
CARTG*_VYSYTF	1369	12	0.029217	TGTGCCAGGACAGGGTAAGGTGTATAGCTACACCTTC	HHHHHHHHHHHHHHHHHHHHHHHHHHHHHHHHGGGGG	TRBV19_00(894,3)	TRBD1*00(35)	TRBJ1-2*00(123)
CASSQD_SGGYTF	1370	12	0.029217	TGCGCCAGCAGCCAAGATCAGTGGAGGCTACACCTTC	HHHGHHHGGHHHHHHHHHHHHHHHHHHHHHHHGGGGG	TRBV4-1_00(990,8)		TRBJ1-2*00(85,3)
CAWGRDGEKLFF	1371	12	0.029217	TGTGCCTGGGGCAGGGATGGTGAAAAACTGTTTTTT	HHHHGGGGHHHHHHHHHHHHHHGHHHHHHGGHHHHH	TRBV30_00(884,8)	TRBD1*00(25)	TRBJ1-4*00(190)
CAIRGRYYEQYF	1372	12	0.029217	TGTGCCATCAGAGGGCGCTATTACGAGCAGTACTTC	HHHHHHHHHHHHGGGGHHHGHGGGHHHHHHHGGGGG	TRBV10-3_00(781,3)	TRBD1*00(30)	TRBJ2-7*00(135,8)
CAIRRGDTEAFF	1373	12	0.029217	TGTGCCATCAGAAGGGGGGACACTGAAGCTTTCTTT	HHHHHHHHHHHHHHHHIIIIIHHHHHHHHHHHHHHH	TRBV10-3_00(786,3)	TRBD1*00(30)	TRBJ1-1*00(205,6)
CATSGANTEAFF	1374	12	0.029217	TGTGCCACCAGTGGCGCGAACACTGAAGCTTTCTTT	HHHHHHHHHHHHHHGGGIIHIHHHHHHHHHHHHHHH	TRBV24-1_00(700,5)		TRBJ1-1*00(220)
CASSQGYQPQHF	1375	12	0.029217	TGTGCCAGTAGCCAGGGTTATCAGCCCCAGCATTTT	HHHHHHHHHHHHHHHHHHHHHGGGGGHHHHHHHHHH	TRBV19_00(909,7)	TRBD1*00(25)	TRBJ1-5*00(180)
CASSPPYQPQHF	1376	12	0.029217	TGTGCCAGCTCACCACCGTATCAGCCCCAGCATTTT	HHHGHHHHHHGGGHHGGHHHHGGGGHHHHHHHHHHH	TRBV18_00(927,1)		TRBJ1-5*00(179,6)
CASRDRGHEQFF	1377	12	0.029217	TGTGCCAGCCGGGACAGGGGCCATGAGCAGTTCTTC	HHHGGGGGGGHHHHGHGHHHHHHHHHHHHHHGGGGG	TRBV19_00(896,1)	TRBD1*00(60)	TRBJ2-1*00(134,9)
CASQQGNYGYTF	1378	12	0.029217	TGTGCCAGCCAACAGGGTAACTATGGCTACACCTTC	HHHHHHHHHHHHHHHHHHHHHHHHHHHHHHHGGGGG	TRBV2_00(726,2)	TRBD1*00(30)	TRBJ1-2*00(173)
CASGKRGQPQHF	1379	12	0.029217	TGTGCCAGCGGAAAGAGGGGCCAGCCCCAGCATTTT	HHHHHHHHGHHHHHGHGHHGGGGGGGHHHHHHHHHH	TRBV6-5_00(494,3)	TRBD1*00(25),TRBD2*00(25)	TRBJ1-5*00(170)
CASSSLIRPLHF	1380	12	0.029217	TGTGCCAGCAGTTCCTTGATTCGACCCCTCCACTTT	HHHHHHHHHHHHHHHHHGHGHHGGGHGHHHHHHHHH	TRBV6-5_00(410,9)		TRBJ1-6*00(124)
CASSSTGLDYTF	1381	12	0.029217	TGTGCCAGCAGTTCGACAGGGTTAGACTACACCTTC	HHHGHHHHHHHGHGHHHHHHHHHHHHHHHHHGGGGG	TRBV7-9_00(777,6)	TRBD1*00(35)	TRBJ1-2*00(98)
CASSSGDQPQHF	1382	12	0.029217	TGTGCCAGCAGTTCAGGGGATCAGCCCCAGCATTTT	HHHHHHHHHHHHHGHGHHHHHGGGGGHHHHHHHHHH	TRBV6-5_00(578,6)	TRBD1*00(30)	TRBJ1-5*00(180)
CASSWEVQPQHF	1383	12	0.029217	TGTGCCAGCAGTTGGGAAGTCCAGCCCCAGCATTTT	HHHHHHHHHHHHHHHHHHHHHHHGGGHHHHHHHHHH	TRBV6-6_00(346,3)		TRBJ1-5*00(167,8)
CASSEARNTIYF	1384	12	0.029217	TGTGCCAGCAGTGAAGCTAGGAACACCATATATTTT	HHHHHHHHHHHHHHHHHIIIHGHHHHHHHHHHHHHH	TRBV6-1_00(462,7)		TRBJ1-3*00(205)
CASSNRMWVAFF	1385	12	0.029217	TGTGCCAGCAGTAACAGAATGTGGGTAGCTTTCTTT	HHHGHHHHHHHHHHHHHHHGGHHHHHHHHHHHHHHH	TRBV12-3_00(616,7),TRBV12-4_00(616,7)		TRBJ1-1*00(175)
CASSLGHYGYTF	1386	12	0.029217	TGTGCCAGCAGCTTAGGACACTATGGCTACACCTTC	HHHGHHHHHHHHHHHHHHHHHHHHHHHHHHHGGGGG	TRBV7-9_00(537,8)		TRBJ1-2*00(140,7)
CASSQEGQPQHF	1387	12	0.029217	TGTGCCAGCAGCCAAGAGGGTCAGCCCCAGCATTTT	HHHHHHHHGHHHHHHHHHHHHHHHHHHHHHHHHHHH	TRBV3-1_00(705,5)		TRBJ1-5*00(173,5)
CASRPGPYGYTF	1388	12	0.029217	TGTGCCAGCAGGCCGGGGCCCTATGGCTACACCTTC	HHHHHHHHGHHHGGGGGHHHHHHHHHHHHHHGGGGG	TRBV6-5_00(678,7)	TRBD1*00(25),TRBD2*00(25)	TRBJ1-2*00(134,5)
CSASLVGGEQYF	1389	12	0.029217	TGCAGTGCTAGTCTAGTCGGGGGCGAGCAGTACTTC	HHHHHHHHHHHHHGGGGGGGGGGGHHHHHHHGGGGG	TRBV20-1_00(994,3)	TRBD2*00(30)	TRBJ2-7*00(83,3)
CSARTATYGYTF	1390	12	0.029217	TGCAGTGCTAGGACAGCGACCTATGGCTACACCTTC	HHHHHHHHHHHHGGGGGHHHHHHHHHHHHHHGGGGG	TRBV20-1_00(997,7)	TRBD1*00(25)	TRBJ1-2*00(153,5)
CSAAGSNYGYTF	1391	12	0.029217	TGCAGTGCGGCAGGGAGTAACTATGGCTACACCTTC	HHHGGGGGHHHHHHHHHHHHHHHHHHHHHHHGGGGG	TRBV20-1_00(976,7)	TRBD1*00(25),TRBD2*00(25)	TRBJ1-2*00(164,7)
CSVSSGRYGYTF	1392	12	0.029217	TGCAGCGTTTCGTCAGGGAGGTATGGCTACACCTTC	HHHHHHGGGGGHHHHGHHHHHHHHHHHHHHHGGGGG	TRBV29-1_00(950,6)	TRBD2*00(30)	TRBJ1-2*00(132,8)
CSVVEGMETQFF	1393	12	0.029217	TGCAGCGTTGTTGAGGGGATGGAGACCCAGTTCTTC	HHHHHHHHHHHHGHGHHHHHHHHHHHHHHHHGGGGG	TRBV29-1_00(945)	TRBD1*00(25),TRBD2*00(25)	TRBJ2-1*00(65),TRBJ2-5*00(59)
CSVEGQGETQFF	1394	12	0.029217	TGCAGCGTTGAGGGACAGGGGGAGACCCAGTTCTTC	HHHHHHHHHHHHHHHGGGGHHHHHHHHHHHHGGGGG	TRBV29-1_00(880,9)	TRBD1*00(55)	TRBJ2-1*00(65),TRBJ2-5*00(59)
CSVEEGRGEQYF	1395	12	0.029217	TGCAGCGTTGAAGAGGGGAGGGGCGAGCAGTACTTC	HHHHHHHHHHHHGHGGGGHGGGGGHHHHHHHGGGGG	TRBV29-1_00(977)	TRBD2*00(35)	TRBJ2-7*00(64)
CSVRQAQEPQHF	1396	12	0.029217	TGCAGCGTCCGACAGGCCCAGGAGCCCCAGCATTTT	HHHHHHGGGGHHGGHHGHHHGHGGGGHHHHHHHHHH	TRBV29-1_00(858)	TRBD1*00(30)	TRBJ1-5*00(163,7)
CSAPGLNTEAFF	1397	12	0.029217	TGCAGCGCACCGGGACTAAACACTGAAGCTTTCTTT	HHHHHHGGGGGHHHHIHHIIIHHHHHHHHHHHHHHH	TRBV29-1_00(789,8)	TRBD2*00(45)	TRBJ1-1*00(213,7)
CASSSG_YGYTF	1398	12	0.029217	TGTGCCAGCAGTTCGGGAAGTATGGCTACACCTTC	HHHHHHHHHHHHHHHHHHHHHHHHHHHHHHGGGGG	TRBV10-3_00(218,2),TRBV6-6_00(213,3)	TRBD1*00(25),TRBD2*00(25)	TRBJ1-2*00(134,2)
CASSQD_NGYTF	1399	12	0.029217	TGTGCCAGCAGCCAGGACAGAATGGCTACACCTTC	HHHHHHHGGHHHHHHHHHHHHHHHHHHHHHGGGGG	TRBV27_00(660,3)	TRBD1*00(30)	TRBJ1-2*00(148)
CASNGT_QEAFF	1400	12	0.029217	TGTGCCAGCAACGGGACGCCCAGGAAGCTTTCTTT	HHHHHHHGGHHGGGGGGHGHHHHHHHHHHHHHHHH	TRBV6-1_00(745,9)	TRBD1*00(30),TRBD2*00(30)	TRBJ1-1*00(185)
CATQGA_QPQHF	1401	12	0.029217	TGTGCCACACAGGGGGCGTCAGCCCCAGCATTTT	HHHHGHHHHGGGGGGGGHHGGGGGHHHHHHHHHH	TRBV19_00(666,8)	TRBD1*00(50)	TRBJ1-5*00(173,3)
CASSYG_RSQFF	1402	12	0.029217	TGTGCCAGCAGTTACGGACCGGTCTCAGTTCTTC	HHHHHHHHHHHGHHHGGGGGGHHHHHHHHGGGGG	TRBV6-5_00(418,8)		TRBJ2-1*00(112,5)
CAFERNTEAFF	1403	12	0.029217	TGTGCCTTCGAGAGGAACACTGAAGCTTTCTTT	HHHHGGHHGHHHHIIHIHHHHHHHHHHHHHHHH	TRBV30_00(888,8)		TRBJ1-1*00(220)
CAWGIDQPQHF	1404	12	0.029217	TGTGCCTGGGGCATAGATCAGCCCCAGCATTTT	HHHHGGGGHHHHHHHHHHGGGGGHHHHHHHHHH	TRBV30_00(898,8)		TRBJ1-5*00(180)
CAWSVRSGYTF	1405	12	0.029217	TGTGCCTGGAGTGTACGATCTGGCTACACCTTC	HHHHHHHHHHHGHHHHHHHHHHHHHHHHGGGGG	TRBV30_00(924,8)		TRBJ1-2*00(127,8)
CAWSLNSPLHF	1406	12	0.029217	TGTGCCTGGAGCCTCAATTCACCCCTCCACTTT	HHHHHHHGHHGHHHHHHHHGGGGGHHHHHHHHH	TRBV30_00(827,4)		TRBJ1-6*00(152,4)
CAISEGQSLYF	1407	12	0.029217	TGTGCCATCAGTGAGGGACAGTCTCTATATTTT	HHHHHHHHHHHHHHHHHHHHHHHHHHHHHHHHH	TRBV10-3_00(701,3)	TRBD1*00(30)	TRBJ1-3*00(167,8)
CATLTEDGYTF	1408	12	0.029217	TGTGCCACTTTGACAGAGGATGGCTACACCTTC	HHHHHHHHHHHHHHHHHHHHHHHHHHHHGGGGG	TRBV6-5_00(612,1)	TRBD1*00(25)	TRBJ1-2*00(141)
CATRQYNEQFF	1409	12	0.029217	TGTGCCACCAGACAGTACAATGAGCAGTTCTTC	HHHHHHHHHHHHHHHHHHHHHHHHHHHHGGGGG	TRBV19_00(659,1)	TRBD1*00(25)	TRBJ2-1*00(151,6)
CATHGYNEQFF	1410	12	0.029217	TGTGCCACGCACGGGTACAATGAGCAGTTCTTC	HHHGGGGGGGGGHHHHHHHHHHHHHHHHGGGGG	TRBV19_00(890)		TRBJ2-1*00(161)
CASGHNYGYTF	1411	12	0.029217	TGTGCCAGTGGACATAACTATGGCTACACCTTC	HHHHHHHHHHHHHHHHHHHHHHHHHHHHGGGGG	TRBV25-1_00(922)	TRBD1*00(25)	TRBJ1-2*00(168,5)
CASS*RSGTPF	1412	12	0.029217	TGTGCCAGTAGTTAACGATCCGGGACGCCCTTC	HHHHHHHHHHHGHHHGGGGGGGGGGGGGGGGGG	TRBV19_00(898,9)	TRBD1*00(35),TRBD2*00(35)	TRBJ1-2*00(55)
CASNDRGPQHF	1413	12	0.029217	TGTGCCAGTAACGACCGGGGGCCCCAGCATTTT	HHHHHHHGHGGGGGGGGGGGGGGHHHHHHHHHH	TRBV19_00(902,4)	TRBD1*00(25),TRBD2*00(25)	TRBJ1-5*00(160)
CASSPNYGYTF	1414	12	0.029217	TGTGCCAGCTCCCCAAACTATGGCTACACCTTC	HHHGHHHGGGGGGHHHHHHHHHHHHHHHGGGGG	TRBV18_00(966,3)		TRBJ1-2*00(164,5)
CASSFESEAFF	1415	12	0.029217	TGTGCCAGCAGTTTCGAATCGGAAGCTTTCTTT	HHHHHHHHHHGGHHGHGGGGHHHHHHHHHHHHH	TRBV12-3_00(722,4),TRBV12-4_00(722,4)		TRBJ1-1*00(186,2)
CASSLGNTIYF	1416	12	0.029217	TGTGCCAGCAGTTTAGGAAACACCATATATTTT	HHHHHHHHHHHHHHIIIHGHHHHHHHHHHHHHH	TRBV12-3_00(795,2),TRBV12-4_00(795,2)		TRBJ1-3*00(220)
CASSSGDGYTF	1417	12	0.029217	TGTGCCAGCAGTTCAGGCGACGGCTACACCTTC	HHHGHHHHHHHHHHGGGGGGGHHHHHHHGGGGG	TRBV12-3_00(695,3),TRBV12-4_00(695,3)		TRBJ1-2*00(124,5)
CASSLDREAFF	1418	12	0.029217	TGTGCCAGCAGTCTCGACAGGGAAGCTTTCTTT	HHHHHHHHHHGHGHGHHIHHHHHHHHHHHHHHH	TRBV6-5_00(403,2)	TRBD1*00(30)	TRBJ1-1*00(182,3)
CASSPHNEQFF	1419	12	0.029217	TGTGCCAGCAGTCCCCATAATGAGCAGTTCTTC	HHHHHHHHHHGGGHHHHHHHHHHHHHHHGGGGG	TRBV12-3_00(659,6),TRBV12-4_00(659,6)		TRBJ2-1*00(140,9)
CASSFTRGYTF	1420	12	0.029217	TGTGCCAGCAGCTTTACCCGGGGCTACACCTTC	HHHGHHHHHHHHHHGGGGGGHHHHHHHHGGGGG	TRBV5-6_00(522,3)	TRBD1*00(25),TRBD2*00(25)	TRBJ1-2*00(137,2)
CASSFNNEQFF	1421	12	0.029217	TGTGCCAGCAGCTTCAACAATGAGCAGTTCTTC	HHHGHHHHHHHHHHHHHHHHHHHHHHHHGGGGG	TRBV5-4_00(578,1)		TRBJ2-1*00(154,9)
CASSLPGEQFF	1422	12	0.029217	TGTGCCAGCAGCTTGCCTGGTGAGCAGTTCTTC	HHHHHHHHHHHGHHHGHHHHHHHHHHHHGGGGG	TRBV5-6_00(448,8)		TRBJ2-1*00(130,9)
CASSLDHGYTF	1423	12	0.029217	TGTGCCAGCAGCTTGGACCATGGCTACACCTTC	HHHHHHHHHHGHHHHHHHHHHHHHHHHHGGGGG	TRBV5-4_00(602)		TRBJ1-2*00(128,3)
CASSPNTEAFF	1424	12	0.029217	TGTGCCAGCAGCCCGAACACTGAAGCTTTCTTT	HHHHHHHHGHHHHGIIIHHHHHHHHHHHHHHHH	TRBV6-6_00(287,9),TRBV6-1_00(284,8)		TRBJ1-1*00(217,8)
CASSRHDGYTF	1425	12	0.029217	TGTGCCAGCAGCCGTCACGATGGCTACACCTTC	HHHHHHHGGGGGGGHHHGHHHHHHHHHHGGGGG	TRBV7-9_00(745,6)		TRBJ1-2*00(125,1)
CASSRDEPQHF	1426	12	0.029217	TGTGCCAGCAGCCGTGATGAGCCCCAGCATTTT	HHHHHHHHGHHHHHHHHHHHHHGHHHHHHHHHH	TRBV2_00(810)		TRBJ1-5*00(165)
CASRGGDTIYF	1427	12	0.029217	TGTGCCAGCAGAGGGGGAGACACCATATATTTT	HHHHHHHHHHHHHGHIHIHHHHHHHHHHHHHHH	TRBV2_00(891,7)		TRBJ1-3*00(200,5)
CASRERTEAFF	1428	12	0.029217	TGTGCCAGCAGAGAGCGTACTGAAGCTTTCTTT	HHHHHHHHHHHHHHGGIHHHHHHHHHHHHHHHH	TRBV6-1_00(303,5)		TRBJ1-1*00(200)
CSAWTDYGYTF	1429	12	0.029217	TGCAGTGCTTGGACAGACTATGGCTACACCTTC	HHHHHHGHHHHHHHHHHHHHHHHHHHHHGGGGG	TRBV20-1_00(983)	TRBD1*00(30)	TRBJ1-2*00(152,5)
CSASGSYGYTF	1430	12	0.029217	TGCAGTGCTAGCGGAAGCTATGGCTACACCTTC	HHHHHHHGGGGGHHHHHHHHHHHHHHHHGGGGG	TRBV20-1_00(994,8)		TRBJ1-2*00(158,8)
CSAPTRFEAFF	1431	12	0.029217	TGCAGCGCCCCAACACGGTTTGAAGCTTTCTTT	HHHHHHGGGHHHHHGGHHHHHHHHHHHHHHHHH	TRBV29-1_00(920,1)		TRBJ1-1*00(187,1)
CASLP_VAQHF	1432	12	0.029217	TGTGCCAGCCTACCCCTGTGGCCCAGCATTTT	HHHHHHHHGGHHHHHHHGGHHGHHHHHHHHHH	TRBV27_00(665,5)	TRBD1*00(35)	TRBJ1-5*00(150)
CARSL_QPQHF	1433	12	0.029217	TGTGCCAGATCCCTCCTCAGCCCCAGCATTTT	HHHHHHHGHGGGGHGHHGGGGGHHHHHHHHHH	TRBV12-3_00(540,6),TRBV12-4_00(540,6)	TRBD2*00(30)	TRBJ1-5*00(175)
CATFGNTIYF	1434	12	0.029217	TGTGCCACCTTTGGAAACACCATATATTTT	HHHHHHHHHHHHHHHGHHHHHHHHHHHHHH	TRBV10-3_00(583,4)		TRBJ1-3*00(225)
CASSTNEQFF	1435	12	0.029217	TGTGCCAGCAGTACCAATGAGCAGTTCTTC	HHHHHHHHHHHHHHHHHHHHHHHHHGGGGG	TRBV6-5_00(484,4)		TRBJ2-1*00(146,2)
CSARGNSYTF	1436	12	0.029217	TGCAGTGCTAGAGGGAATAGCTACACCTTC	HHHHHHHHHHHHHHHHHHHHHHHHHGGGGG	TRBV20-1_00(1004,8)		TRBJ1-2*00(115,7)
CATPA_EQFF	1437	12	0.029217	TGTGCCACCCCGGCGTGAGCAGTTCTTC	HHHHHHHHHGGGHHHHHHHHHHHGGGGG	TRBV24-1_00(681,7)		TRBJ2-1*00(143)
CGRE_TIYF	1438	12	0.029217	TGTGGGAGGGAACACCATATATTTT	HHHHHHIIHHGHHHHHHHHHHHHHH	TRBV27_00(739,9)	TRBD2*00(30)	TRBJ1-3*00(202,3)
PV_FF	1439	12	0.029217	CCCGTTGTTCTTC	GGGHHHHHGGGGG	TRBV12-3_00(868),TRBV12-4_00(868)		TRBJ2-1*00(102,2)
CATSDSRTGK_EVLENIQYF	1440	11	0.0267822	TGTGCCACCAGTGATTCCCGGACAGGGAAGGGAGGTTTTGGAAAACATTCAGTACTTC	HHHHHHHHHHHHHHHHHHHHHHHHHHHHHGHHHGHHHHHHHHHHHHHHHHHHHGGGGG	TRBV24-1_00(943,2)	TRBD1*00(40)	TRBJ2-4*00(144)
CAISARGGAASGANVLTF	1441	11	0.0267822	TGTGCCATCAGTGCCCGGGGTGGTGCGGCATCTGGGGCCAACGTCCTGACTTTC	HHHHHHHHHHHHHHHHGGGHHGGGGGHHHHHGGGHHHHHGGGHHHHHHHGGGGG	TRBV10-3_00(596,7)	TRBD1*00(30),TRBD2*00(30)	TRBJ2-6*00(175)
CASSSRGLAVSGANVLTF	1442	11	0.0267822	TGTGCCAGCTCAAGTAGGGGACTAGCGGTCTCTGGGGCCAACGTCCTGACTTTC	HHHGHHHHHHHHHHGHHHHHHGGGGGGHHHHGGGHHHHHGGGHHHHHHHGGGGG	TRBV18_00(976,5)	TRBD2*00(55)	TRBJ2-6*00(180)
CASSDPRQGASGANVLTF	1443	11	0.0267822	TGTGCCAGCAGTGACCCCCGACAGGGGGCCTCTGGGGCCAACGTCCTGACTTTC	HHHHHHHHHHHHHHHHHGGHHGGGGGGGGHHGGGHHHHHGGGHHHHHHHGGGGG	TRBV25-1_00(954,5)	TRBD1*00(50)	TRBJ2-6*00(179,1)
CASSLTTGASSYNSPLHF	1444	11	0.0267822	TGTGCCAGCAGCCTTACCACAGGAGCCAGCTCCTATAATTCACCCCTCCACTTT	HHHGHHHHHHHHHHHHHHHHHGHHGHHHHHHHHHHHHHHHGGGGGHHHHHHHHH	TRBV12-3_00(631,6),TRBV12-4_00(631,6)	TRBD1*00(25)	TRBJ1-6*00(192,2)
CAISDTPYR_GDFYGYTF	1445	11	0.0267822	TGTGCCATCAGTGATACACCCTACAGGGGGGGGATTTCTATGGCTACACCTTC	HHHHHHHHHHHHHHHGGHGHHHHGGGGGGGHHHHHHHHHHHHHHHHHHGGGGG	TRBV10-3_00(601,4)	TRBD1*00(40)	TRBJ1-2*00(141,6)
CASSELAGG_LAKNIQYF	1446	11	0.0267822	TGTGCCAGCAGTGAACTAGCGGGAGGGCCTAGCCAAAAACATTCAGTACTTC	HHHHHHHHHHHHHHHHHGGGGGHHGHHHHHHHGGGHHHHHHHHHHHHGGGGG	TRBV25-1_00(616,7)	TRBD2*00(65)	TRBJ2-4*00(179)
CAWSVAGDGLIRQPQHF	1447	11	0.0267822	TGTGCCTGGAGTGTAGCAGGGGACGGCTTAATTCGGCAGCCCCAGCATTTT	HHHHHHHHHHHHHHHHGHHGGGGGHHHHHHGGGGHGGGGGGHHHHHHHHHH	TRBV30_00(928,6)	TRBD1*00(30)	TRBJ1-5*00(170)
CASSETRLSSGANVLTF	1448	11	0.0267822	TGTGCCAGCAGTGAAACCCGACTGAGCTCTGGGGCCAACGTCCTGACTTTC	HHHHHHHHHHHHHHHHHHGHHHHHHHHHGGGHHHHHGGGHHHHHHHGGGGG	TRBV2_00(989,8)		TRBJ2-6*00(195)
CASSTRQASSYNSPLHF	1449	11	0.0267822	TGTGCCAGCAGTACTCGACAGGCGAGCTCCTATAATTCACCCCTCCACTTT	HHHHHHHHHHHHHGHGHHHGGGGHHHHHHHHHHHHHHGGGGGHHHHHHHHH	TRBV6-1_00(606,2)	TRBD1*00(30)	TRBJ1-6*00(199)
CASSLAGGSSGANVLTF	1450	11	0.0267822	TGTGCCAGCAGCTTGGCCGGGGGGAGCTCTGGGGCCAACGTCCTGACTTTC	HHHGHHHHHHGHHGGGGGGGGGHHHHHHGGGHHHHHGGGHHHHHHHGGGGG	TRBV5-6_00(647,4)	TRBD1*00(25)	TRBJ2-6*00(205,8)
CASRGGSGSIPNSPLHF	1451	11	0.0267822	TGTGCCAGCAGGGGGGGTTCAGGGTCTATACCTAATTCACCCCTCCACTTT	HHHHHHHHGHHGGGGHHHHHHHHHHHHHHHHHHHHHHGGGGGHHHHHHHHH	TRBV12-3_00(850,5),TRBV12-4_00(850,5)	TRBD1*00(25)	TRBJ1-6*00(154)
CASEGQGS_RANEKLFF	1452	11	0.0267822	TGTGCCAGTGAGGGACAGGGGTCGGCGCGCTAATGAAAAACTGTTTTTT	HHHHHHHHHHHHHHHGGGGGGGGGGGGGHHHHHHHGHHHHHHGGHHHHH	TRBV25-1_00(516,1)	TRBD1*00(50)	TRBJ1-4*00(210)
CATSSSTGWSNQPQHF	1453	11	0.0267822	TGTGCCACCAGCAGCTCGACAGGGTGGAGCAATCAGCCCCAGCATTTT	HHHHGHHHHHHHGGGHGHHHHGHHHHHHHHHHHGGGGGHHHHHHHHHH	TRBV15_00(935,3)	TRBD1*00(35)	TRBJ1-5*00(196,6)
CASSIHADRGNSPLHF	1454	11	0.0267822	TGTGCCAGTAGTATACACGCGGACAGGGGAAATTCACCCCTCCACTTT	HHHHHHHHHHHHHHGGGGGGHHHGHHHHHHHHHHGGGGGHHHHHHHHH	TRBV19_00(942,4)	TRBD1*00(45)	TRBJ1-6*00(149)
CASSTHGQGPNYGYTF	1455	11	0.0267822	TGTGCCAGTAGTACCCACGGACAGGGGCCTAACTATGGCTACACCTTC	HHHHHHHHHHHHGGGGHGHHHGHGGHHHHHHHHHHHHHHHHHHGGGGG	TRBV19_00(842,4)	TRBD1*00(45)	TRBJ1-2*00(162,9)
CASSSPSGRFADTQYF	1456	11	0.0267822	TGTGCCAGCTCGTCCCCCAGCGGGAGGTTCGCAGATACGCAGTATTTT	HHHGHHGGGGGGGGGGGGGGGGHHHGGGGGHHHHGGGGHHHHHHHHHH	TRBV18_00(887,3)	TRBD2*00(45)	TRBJ2-3*00(157,5)
CASSPYQENSGNTIYF	1457	11	0.0267822	TGTGCCAGCTCACCATACCAGGAGAACTCTGGAAACACCATATATTTT	HHHGHHHHHHHHHHHHHHHHHHHHHHHHHHHHHGHHHHHHHHHHHHHH	TRBV18_00(999,3)		TRBJ1-3*00(240,2)
CASSPPYSRTGNTIYF	1458	11	0.0267822	TGTGCCAGCTCACCACCATATTCGAGAACGGGAAACACCATATATTTT	HHHHHHHHHHHGHHHHHHHHHHHHHHHHGHIIHGHHHHHHHHHHHHHH	TRBV18_00(921,8)		TRBJ1-3*00(220)
CASSFIRTGGGYGYTF	1459	11	0.0267822	TGTGCCAGCAGTTTTATAAGGACAGGGGGCGGCTATGGCTACACCTTC	HHHHHHHHHHHHHHHHHHHHHHGGGGGGGGHHHHHHHHHHHHHGGGGG	TRBV27_00(847,5)	TRBD1*00(60)	TRBJ1-2*00(92,6)
CASSLAQQAYNSPLHF	1460	11	0.0267822	TGTGCCAGCAGTTTAGCGCAGCAGGCCTATAATTCACCCCTCCACTTT	HHHHHHHHHHHHGGGGGHHHHGHHHHHHHHHHHHGGGGGHHHHHHHHH	TRBV12-3_00(440,9),TRBV12-4_00(440,9)		TRBJ1-6*00(174)
CASSYSPGAGNQPQHF	1461	11	0.0267822	TGTGCCAGCAGTTACTCGCCAGGGGCGGGCAATCAGCCCCAGCATTTT	HHHHHHHHHHHHHGGGGHHGHGGGGGHHHHHHHGGGGGHHHHHHHHHH	TRBV6-6_00(605,4)	TRBD1*00(30)	TRBJ1-5*00(193,4)
CASSPQRPISGNTIYF	1462	11	0.0267822	TGTGCCAGCAGTCCCCAGAGACCGATCTCTGGAAACACCATATATTTT	HHHHHHHHHHGGGHHHHHGGGGHHHHHHHHIIHGHHHHHHHHHHHHHH	TRBV27_00(838,5)		TRBJ1-3*00(240)
CASSQSTGTGNSPLHF	1463	11	0.0267822	TGTGCCAGCAGTCAATCCACAGGGACGGGTAATTCACCCCTCCACTTT	HHHGHHHHHHHHHHHHHHHHHGGGGGHHHHHHHHGGGGGHHHHHHHHH	TRBV6-5_00(524,2)	TRBD1*00(30)	TRBJ1-6*00(148,4)
CASSDTLATSTDTQYF	1464	11	0.0267822	TGTGCCAGCAGTGATACACTAGCGACAAGCACAGATACGCAGTATTTT	HHHHHHHHHHHHHHHHHHHHHHHHHHHHHHHHHHGGGGHHHHHHHHHH	TRBV25-1_00(483,2)	TRBD2*00(35)	TRBJ2-3*00(175,9)
CASSERAGTGDSPLHF	1465	11	0.0267822	TGTGCCAGCAGTGAAAGAGCCGGGACAGGGGATTCACCCCTCCACTTT	HHHHHHHHHHHHHHHHGGGGGHHHHGHGHHHHHHGGGGGHHHHHHHHH	TRBV25-1_00(788,3)	TRBD1*00(60)	TRBJ1-6*00(144)
CASSKGRSSGANVLTF	1466	11	0.0267822	TGTGCCAGCAGCAAAGGCCGCAGCTCTGGGGCCAACGTCCTGACTTTC	HHHHHHHHHHHHHHGGGGGHHHHHHGGGHHHHHGGGHHHHHHHGGGGG	TRBV6-5_00(454,1),TRBV6-6_00(443,9)		TRBJ2-6*00(190)
CASTLPAR_LGQPQHF	1467	11	0.0267822	TGTGCCAGCACCTTACCGGCACGGGGCTAGGTCAGCCCCAGCATTTT	HHHHHHHHHHHHGGGHGHGGGGGHHHHHHHHHGGGGGHHHHHHHHHH	TRBV6-5_00(755,4)	TRBD2*00(29),TRBD1*00(25)	TRBJ1-5*00(173,5)
CASSYG*R_HQETQYF	1468	11	0.0267822	TGTGCCAGCAGTTACGGGTAGCGGGGCACCAAGAGACCCAGTACTTC	HHHHHHHHHHGGGHHHHGGGGGGHHHGHHHHHHHHHHHHHHHGGGGG	TRBV6-1_00(325,2)	TRBD2*00(35)	TRBJ2-5*00(154,5)
CASSWGQG_PGNTIYF	1469	11	0.0267822	TGTGCCAGCAGTTGGGGACAGGGCCCCTGGAAACACCATATATTTT	HHHGHHHHHHGGHHHHHHHHGGGGGHHIHIHGHHGHHHHHHHHHHH	TRBV12-3_00(430,5),TRBV12-4_00(430,5)	TRBD1*00(45)	TRBJ1-3*00(219,1)
CASSIHRD_GTCEQYF	1470	11	0.0267822	TGTGCCAGCAGTATCCACCGGGACAGGGACTTGCGAGCAGTACTTC	HHHGHHHHHHHHHHGGGGGHHHHHHHHHHGGGGGHHHHHHHGGGGG	TRBV5-4_00(819,8)	TRBD1*00(55)	TRBJ2-7*00(63,2)
CSVEVTRG_NNSPLHF	1471	11	0.0267822	TGCAGCGTTGAGGTGACCCGTGGGAAATAATTCACCCCTCCACTTT	HHHHGHHHHHHHHHGGGGGHHHHHHHHHHHHHGGGGGHHHHHHHHH	TRBV29-1_00(940)		TRBJ1-6*00(159)
CAWSWSGYSGNTIYF	1472	11	0.0267822	TGTGCCTGGAGTTGGTCTGGGTACTCTGGAAACACCATATATTTT	HHHHHHHHHHGHHHGHHHHHHHHHHHIIHHGHHHHHHHHHHHHHH	TRBV30_00(904,7)		TRBJ1-3*00(240)
CAISVLTSGSYEQYF	1473	11	0.0267822	TGTGCCATCAGTGTTTTGACTAGCGGTTCCTACGAGCAGTACTTC	HHHHHHHHHHHHHHHHHHHHGHGGGHHHGGGGGHHHHHHHGGGGG	TRBV10-3_00(396,5)	TRBD2*00(45)	TRBJ2-7*00(143,4)
CAISPSTPGANVLTF	1474	11	0.0267822	TGTGCCATCAGCCCCTCTACTCCTGGGGCCAACGTCCTGACTTTC	HHHHHHHHHHGGGHHHHHHGHGGGGHHHHHGGGHHHHHHHGGGGG	TRBV10-3_00(474,9)	TRBD1*00(25),TRBD2*00(25)	TRBJ2-6*00(170)
CAIRGNSGAYNEQFF	1475	11	0.0267822	TGTGCCATCAGGGGGAATAGCGGGGCCTACAATGAGCAGTTCTTC	HHHHHHHHHHHHHHHHGGGGGGGHHHHHHHHHHHHHHHHHGGGGG	TRBV10-3_00(833,4)	TRBD2*00(44)	TRBJ2-1*00(164,5)
CATSDFGTDGNTIYF	1476	11	0.0267822	TGTGCCACCAGTGATTTTGGGACTGATGGAAACACCATATATTTT	HHHHHHHHHHHHHHHHHHHHHHHHHHIIHHGHHHHHHHHHHHHHH	TRBV24-1_00(949,6)	TRBD2*00(30)	TRBJ1-3*00(223,5)
CATSRKSGGNSPLHF	1477	11	0.0267822	TGTGCCACCAGCAGGAAGTCGGGGGGCAATTCACCCCTCCACTTT	HHHHGHHHHHHHHHHGGGGGGGGHHHHHHHHGGGGGHHHHHHHHH	TRBV15_00(834,9)	TRBD1*00(30)	TRBJ1-6*00(149)
CATSRQGSGANVLTF	1478	11	0.0267822	TGTGCCACCAGCAGACAGGGGTCCGGGGCCAACGTCCTGACTTTC	HHHHGHHHHHHHHHHGGGGGGGGGGHHHHHGGGHHHHHHHGGGGG	TRBV15_00(953,2)	TRBD1*00(30)	TRBJ2-6*00(157,3)
CATSRDQGLGSPLHF	1479	11	0.0267822	TGTGCCACCAGCAGAGATCAGGGCCTAGGGTCACCCCTCCACTTT	HHHHGHHHHHHHHHHHHHHHGHHHHHHHHHHGGGGGHHHHHHHHH	TRBV15_00(959,8)	TRBD2*00(30)	TRBJ1-6*00(134)
CASTNSDRGARRAFF	1480	11	0.0267822	TGTGCCAGTACCAATTCGGACAGGGGGGCTCGAAGAGCTTTCTTT	HHHHHHHHHHHHHGGGGHHHGGGGGGGGHHHHHHHHHHHHHHHHH	TRBV19_00(814,3)	TRBD1*00(50)	TRBJ1-1*00(175)
CASSLTLGGNTEAFF	1481	11	0.0267822	TGTGCCAGTAGTCTCACCCTCGGGGGGAACACTGAAGCTTTCTTT	HHHHHHHHHHHHHHGGGGGGGGGHHIIIHIHHHHHHHHHHHHHHH	TRBV19_00(834,7)	TRBD1*00(25),TRBD2*00(25)	TRBJ1-1*00(220)
CASSIGGLENSPLHF	1482	11	0.0267822	TGTGCCAGTAGTATAGGCGGCCTTGAGAATTCACCCCTCCACTTT	HHHHHHHHHHHHHGGGGGHHHHHHHHHHHHHGGGGGHHHHHHHHH	TRBV19_00(1006,8)		TRBJ1-6*00(142,3)
CASSTRDNSGNTIYF	1483	11	0.0267822	TGTGCCAGTAGTACCCGGGACAACTCTGGAAACACCATATATTTT	HHHHHHHHHHHGGGGGHHHHHHHHHHIHHHGHHHHHHHHHHHHHH	TRBV19_00(845,5)	TRBD1*00(45),TRBD2*00(40)	TRBJ1-3*00(238,6)
CASSLGQTLNTEAFF	1484	11	0.0267822	TGTGCCAGTAGCCTGGGACAGACCCTGAACACTGAAGCTTTCTTT	HHHHHHHHHHHGHHHHHHHHHHHHHIIIIIHHHHHHHHHHHHHHH	TRBV19_00(934,7)	TRBD1*00(35)	TRBJ1-1*00(223,4)
CASSHPARGNEKLFF	1485	11	0.0267822	TGTGCCAGTAGCCATCCGGCCCGGGGAAATGAAAAACTGTTTTTT	HHHHHHHHHHHGGGGGGGGGGGHHHHHHHHHGHHHHHHGGHHHHH	TRBV19_00(924,6)	TRBD1*00(30),TRBD2*00(30)	TRBJ1-4*00(200)
CASSHIFRGNTEAFF	1486	11	0.0267822	TGTGCCAGTAGCCACATTTTCCGGGGGAACACTGAAGCTTTCTTT	HHHHHHHHHHHHHHHHHGGGGGGHIIIIIHHHHHHHHHHHHHHHH	TRBV19_00(730,8)	TRBD1*00(25),TRBD2*00(25)	TRBJ1-1*00(220)
CASRRDYGRADGYTF	1487	11	0.0267822	TGTGCCAGTAGGCGGGACTACGGCAGGGCGGACGGCTACACCTTC	HHHHHHHHGGGGGHHHGGGGGHHHGGGGGGGGGHHHHHHHGGGGG	TRBV19_00(830)	TRBD2*00(48)	TRBJ1-2*00(123)
CASRIQDLSNQPQHF	1488	11	0.0267822	TGTGCCAGTAGGATACAGGACCTTAGCAATCAGCCCCAGCATTTT	HHHHHHHHHHHHHHHHHHHHHHHHHHHHHHGGGGGHHHHHHHHHH	TRBV19_00(925,9)		TRBJ1-5*00(205)
CASNAGTRFSQPQHF	1489	11	0.0267822	TGTGCCAGTAACGCCGGGACACGGTTTAGTCAGCCCCAGCATTTT	HHHHHHHGGGGGGGGHHHHHGGHHHHHHHHGGGGGHHHHHHHHHH	TRBV19_00(915)	TRBD1*00(40),TRBD2*00(35)	TRBJ1-5*00(173,5)
CASSPQEGHNQPQHF	1490	11	0.0267822	TGTGCCAGCTCACCCCAAGAAGGACACAATCAGCCCCAGCATTTT	HHHGHHHHHHGGGHHHHHHHHHHHHHHHHHGGGGGHHHHHHHHHH	TRBV18_00(984,1)	TRBD1*00(25)	TRBJ1-5*00(188,5)
CASSPVREMNTEAFF	1491	11	0.0267822	TGTGCCAGCTCACCCGTGCGGGAGATGAACACTGAAGCTTTCTTT	HHHGHHHHHHGGGGGGGGGHHHHHHIIIIHHHHHHHHHHHHHHHH	TRBV18_00(487,6)	TRBD2*00(35)	TRBJ1-1*00(230)
CASSPEQGSAGEQYF	1492	11	0.0267822	TGTGCCAGCTCACCCGAACAGGGTTCGGCTGGCGAGCAGTACTTC	HHHGHHHHHHGHGGGHHHHHGGGGGGGGGGGGGHHHHHHHGGGGG	TRBV18_00(762)	TRBD1*00(30)	TRBJ2-7*00(93,1)
CASSPGQEGFSPLHF	1493	11	0.0267822	TGTGCCAGCTCACCGGGCCAGGAAGGATTCTCACCCCTCCACTTT	HHHGHHHHHGGGGGHHHHHHHHHHHHHHHHHGGGGGHHHHHHHHH	TRBV18_00(903,5)	TRBD2*00(25)	TRBJ1-6*00(132,5)
CASSPQQSPPTEAFF	1494	11	0.0267822	TGTGCCAGCTCACCACAACAGTCCCCTCCAACTGAAGCTTTCTTT	HHHHHHHHHHHHHGHHHHHHGGGGGHHHHHHHHHHHHHHHHHHHH	TRBV18_00(731,6)	TRBD2*00(30)	TRBJ1-1*00(199,1)
CASSPGGAGNQPQHF	1495	11	0.0267822	TGTGCCAGCTCACCAGGGGGCGCTGGCAATCAGCCCCAGCATTTT	HHHGHHHHHHHHHGGGGGGGGGHHHHHHHHGGGGGHHHHHHHHHH	TRBV18_00(996,3)	TRBD1*00(40)	TRBJ1-5*00(195)
CASSRRDVRWNEQFF	1496	11	0.0267822	TGTGCCAGCTCACGGCGGGACGTCCGTTGGAATGAGCAGTTCTTC	HHHGHHHHGGGGGGGGGGGGGGGGGHHHHHHHHHHHHHHHGGGGG	TRBV18_00(890,3)	TRBD1*00(30),TRBD2*00(30)	TRBJ2-1*00(140,9)
CASSIKGQYNSPLHF	1497	11	0.0267822	TGTGCCAGCTCAATCAAGGGACAGTATAATTCACCCCTCCACTTT	HHHGHHHHHHHHHHHHHHHHHHHHHHHHHHHGGGGGHHHHHHHHH	TRBV18_00(988,5)	TRBD1*00(35)	TRBJ1-6*00(164)
CASTPGAGGNQPQHF	1498	11	0.0267822	TGTGCCAGCACCCCGGGGGCAGGGGGCAATCAGCCCCAGCATTTT	HHHHHHHHGHHHGGGGHHHGGGGHHHHHHHGGGGGHHHHHHHHHH	TRBV2_00(786,1)	TRBD1*00(34),TRBD2*00(30)	TRBJ1-5*00(195)
CASTRLGQGSYEQYF	1499	11	0.0267822	TGTGCCAGCACCCGATTGGGGCAGGGGTCCTACGAGCAGTACTTC	HHHHHHHGGHGGGHHGGGHHHGGGGHHHGGGGGHHHHHHHGGGGG	TRBV12-3_00(840,9),TRBV12-4_00(840,9)	TRBD1*00(34)	TRBJ2-7*00(137,1)
CASSFAGNTNTEAFF	1500	11	0.0267822	TGTGCCAGCAGTTTTGCGGGGAATACCAACACTGAAGCTTTCTTT	HHHGHHHHHHHHGGGGGHHHHHHHGHHHHHHHHHHHHHHHHHHHH	TRBV6-5_00(354,2)	TRBD2*00(25)	TRBJ1-1*00(213,4)
CASSLWGTKGNIQYF	1501	11	0.0267822	TGTGCCAGCAGTTTGTGGGGCACAAAGGGGAACATTCAGTACTTC	HHHGHHHHHHHHHGGGGHHHHHHHHHHHHHHHHHHHHHHHGGGGG	TRBV12-3_00(632,3),TRBV12-4_00(632,3)	TRBD1*00(25)	TRBJ2-4*00(134)
CASSLGGDRGYEQYF	1502	11	0.0267822	TGTGCCAGCAGTTTAGGAGGGGACAGGGGCTACGAGCAGTACTTC	HHHHHHHHHHHHHHHHHHHHHHHGHGHHGGGGGHHHHHHHGGGGG	TRBV12-3_00(437,4),TRBV12-4_00(437,4)	TRBD1*00(50)	TRBJ2-7*00(83,8)
CASSSWTGGLSPLHF	1503	11	0.0267822	TGTGCCAGCAGTTCCTGGACAGGGGGCTTGTCACCCCTCCACTTT	HHHGHHHHHHHHHHHHHHHGGGGHGHHHHHHGGGGGHHHHHHHHH	TRBV6-5_00(557,7)	TRBD1*00(55)	TRBJ1-6*00(134)
CASSYSRTGFGGYTF	1504	11	0.0267822	TGTGCCAGCAGTTACTCCAGGACAGGGTTTGGTGGCTACACCTTC	HHHHHHHHHHHHHHHHHHHHHHHHGGHHHHHHHHHHHHHHGGGGG	TRBV6-5_00(670,1)	TRBD1*00(40)	TRBJ1-2*00(133,8)
CASSPRGRSNSPLHF	1505	11	0.0267822	TGTGCCAGCAGTCCCCGGGGCAGGTCGAATTCACCCCTCCACTTT	HHHGHHHHHHGGGGGGGHHHHGGGHGHHHHHGGGGGHHHHHHHHH	TRBV12-3_00(843,5),TRBV12-4_00(843,5)	TRBD1*00(39)	TRBJ1-6*00(149)
CASSRDRPWNTEAFF	1506	11	0.0267822	TGTGCCAGCAGTCGGGACAGGCCTTGGAACACTGAAGCTTTCTTT	HHHGHHHHGHHHHHHHHGHHHGHHHIIIHHHHHHHHHHHHHHHHH	TRBV2_00(265,7),TRBV6-6_00(251,7)	TRBD1*00(45)	TRBJ1-1*00(220)
CASSQLVAKDSPLHF	1507	11	0.0267822	TGTGCCAGCAGTCAGTTGGTGGCCAAGGATTCACCCCTCCACTTT	HHHHHHHHHHHHHHGHHHHHHHHHHHHHHHHGGGGGHHHHHHHHH	TRBV6-1_00(358,8),TRBV10-3_00(329,6)		TRBJ1-6*00(140,9)
CASSQDWGAGNTIYF	1508	11	0.0267822	TGTGCCAGCAGTCAGGACTGGGGGGCTGGAAACACCATATATTTT	HHHHHHHHHHHHHHHHHGGGGGGGHHIIIHGHHHHHHHHHHHHHH	TRBV25-1_00(870,5)	TRBD1*00(34)	TRBJ1-3*00(228,4)
CASSGGGDGANVLTF	1509	11	0.0267822	TGTGCCAGCAGTGGTGGGGGAGACGGGGCCAACGTCCTGACTTTC	HHHHHHHHHHHHGGGGGHHHHGGGGHHHHHGGGHHHHHHHGGGGG	TRBV6-1_00(412,8)	TRBD1*00(25),TRBD2*00(25)	TRBJ2-6*00(160)
CASSGTGTPNYGYTF	1510	11	0.0267822	TGTGCCAGCAGTGGTACAGGGACGCCTAACTATGGCTACACCTTC	HHHHHHHHHHHHHHHHHHGGGGGHHHHHHHHHHHHHHHHHGGGGG	TRBV12-3_00(674,2),TRBV12-4_00(674,2)	TRBD1*00(30)	TRBJ1-2*00(153,5)
CASSEGRNSNQPQHF	1511	11	0.0267822	TGTGCCAGCAGTGAGGGGCGAAATAGCAATCAGCCCCAGCATTTT	HHHHHHHHHHHHHHHHGGHHHHHHHHHHHHGGGGGHHHHHHHHHH	TRBV25-1_00(703,7)	TRBD1*00(30)	TRBJ1-5*00(210)
CASSEVGSGANVLTF	1512	11	0.0267822	TGTGCCAGCAGTGAAGTAGGCTCTGGGGCCAACGTCCTGACTTTC	HHHHHHHHHHHHHHHHHHHHHHHHGHHHHHGGGHHHHHHHGGGGG	TRBV25-1_00(881,6)		TRBJ2-6*00(185)
CASSFRGTGDSPLHF	1513	11	0.0267822	TGTGCCAGCAGCTTCCGAGGGACAGGGGATTCACCCCTCCACTTT	HHHGHHHHHHHGGGGGHHHHHHGHGHHHHHHGGGGGHHHHHHHHH	TRBV11-2_00(636,4)	TRBD1*00(50)	TRBJ1-6*00(142,4)
CASSLGWVGANVLTF	1514	11	0.0267822	TGTGCCAGCAGCTTGGGTTGGGTTGGGGCCAACGTCCTGACTTTC	HHHGHHHHHHGHHGGGGHGGGGGGGHHHHHGGGHHHHHHHGGGGG	TRBV5-6_00(500,9)		TRBJ2-6*00(163,2)
CASSLETGERHGYTF	1515	11	0.0267822	TGTGCCAGCAGCTTGGAGACAGGGGAGAGGCATGGCTACACCTTC	HHHGHHHHHHGHHHHHHHHGHGHHHHHHHHHHHHHHHHHHHHHHH	TRBV5-6_00(583,7)	TRBD1*00(40)	TRBJ1-2*00(130,8)
CASSSTGGHEQPQHF	1516	11	0.0267822	TGTGCCAGCAGCTCGACAGGGGGCCATGAACAGCCCCAGCATTTT	HHHHHHHHHHHHHHHHGGGGHHHHHHHHHHGGGGGHHHHHHHHHH	TRBV2_00(798,9)	TRBD1*00(50)	TRBJ1-5*00(162)
CASSLLGQQNTEAFF	1517	11	0.0267822	TGTGCCAGCAGCCTCCTTGGACAGCAAAACACTGAAGCTTTCTTT	HHHHHHHGHHGGHHGHHHHHHHHHHHHHHHHHHHHHHHHHHHHHH	TRBV5-6_00(385,7)	TRBD1*00(30)	TRBJ1-1*00(215)
CASSPRQGFGNTIYF	1518	11	0.0267822	TGTGCCAGCAGCCCCAGACAGGGGTTTGGAAACACCATATATTTT	HHHGHHHHGHHGHHHHHHGGGGGHHHIIIHGHHHHHHHHHHHHHH	TRBV7-9_00(331,5)	TRBD1*00(40)	TRBJ1-3*00(223,1)
CASSRWDSSNEKLFF	1519	11	0.0267822	TGTGCCAGCAGCCGATGGGACAGCAGTAATGAAAAACTGTTTTTT	HHHGHHHGGGGGGHHHHHHHHHHHHHHHHHHGHHHHHHGGHHHHH	TRBV14_00(924,4)	TRBD1*00(35)	TRBJ1-4*00(205)
CASSHSGGTYNEQFF	1520	11	0.0267822	TGTGCCAGCAGCCATAGCGGGGGGACTTACAATGAGCAGTTCTTC	HHHGHHHGGHHHHGGGGGGGHHHHHHHHHHHHHHHHHHHHGGGGG	TRBV5-4_00(657,1)	TRBD2*00(35)	TRBJ2-1*00(167,4)
CASNSGTGWNSPLHF	1521	11	0.0267822	TGTGCCAGCAACTCGGGGACAGGGTGGAATTCACCCCTCCACTTT	HHHHHHHHHGGGGGHHHHHHHGHHHHHHHHHGGGGGHHHHHHHHH	TRBV12-3_00(597),TRBV12-4_00(597)	TRBD1*00(45)	TRBJ1-6*00(149)
CSARAHLGGRSPLHF	1522	11	0.0267822	TGCAGTGCTAGGGCCCACTTAGGGGGGAGGTCACCCCTCCACTTT	HHHHHHHHHHGHGHHHHHHGGGGGGHHHHHHGGGGGHHHHHHHHH	TRBV20-1_00(997,7)	TRBD1*00(30),TRBD2*00(30)	TRBJ1-6*00(129,6)
CSARDNRKMNTEAFF	1523	11	0.0267822	TGCAGTGCTAGAGATAACAGGAAAATGAACACTGAAGCTTTCTTT	HHHHHHHHHHHHHHHHHHHHHHHHHIHHHHHHHHHHHHHHHHHHH	TRBV20-1_00(917,3)	TRBD1*00(25)	TRBJ1-1*00(230)
CSATGLTI*DSPLHF	1524	11	0.0267822	TGCAGTGCAACCGGGCTAACTATCTAGGATTCACCCCTCCACTTT	HHHHHHHGGGGGHHHHHHHHHHHHHHHHHHHGGGGGHHHHHHHHH	TRBV20-1_00(988,5)	TRBD1*00(25),TRBD2*00(25)	TRBJ1-6*00(142,5)
CSVDSWDRTGNGLFF	1525	11	0.0267822	TGCAGCGTTGATTCTTGGGACAGAACAGGAAATGGACTGTTTTTT	HHHHHHHHHHHHHHHHHHHHHHHHHHHHHHHHHHHHHHGGHHHHH	TRBV29-1_00(950,4)	TRBD1*00(35)	TRBJ1-4*00(160)
CSVEDGGEEGSPLHF	1526	11	0.0267822	TGCAGCGTTGAAGACGGGGGAGAAGAGGGTTCACCCCTCCACTTT	HHHHHHHHHHGHGGGGGHHHHHHHHHGHHHHGGGGGHHHHHHHHH	TRBV29-1_00(958,1)	TRBD1*00(25),TRBD2*00(25)	TRBJ1-6*00(138,5)
CASRKKD_GTYEQYF	1527	11	0.0267822	TGTGCCAGTAGGAAAAAAGACAGGGTACCTACGAGCAGTACTTC	HHHHHHHHHHHHHHHHHHHHHHHHHHHGGGGGHHHHHHHGGGGG	TRBV19_00(711,6)	TRBD1*00(35)	TRBJ2-7*00(105,1)
CASSGKG_GVNEQFF	1528	11	0.0267822	TGTGCCAGCAGTGGGAAGGGACAGGTGTCAATGAGCAGTTCTTC	HHHHHHHHHHHHHHHHHHHHHHHGHHHHHHHHHHHHHHHGGGGG	TRBV6-1_00(324),TRBV6-5_00(323,3),TRBV6-6_00(291,1)	TRBD1*00(40)	TRBJ2-1*00(136,2)
CSARAGT_RCNEQFF	1529	11	0.0267822	TGCAGTGCTAGGGCCGGGACTAGCGGTGCAATGAGCAGTTCTTC	HHHHHHHHHHGGGGGHHHHGGGGGHHHHHHHHHHHHHHHGGGGG	TRBV20-1_00(966,7)	TRBD2*00(65)	TRBJ2-1*00(134,5)
CASSV*Q_VSDIQYF	1530	11	0.0267822	TGTGCCAGCAGCGTTTGACAGGGTATCGGACATTCAGTACTTC	HHHHHHHGGGGHHHHHHHHHHHGGGGGHHHHHHHHHHHGGGGG	TRBV6-5_00(370,9)	TRBD1*00(35)	TRBJ2-4*00(129)
CAWSVASGAYEQYF	1531	11	0.0267822	TGTGCCTGGAGTGTCGCTAGCGGAGCCTACGAGCAGTACTTC	HHHHHHHHHHGGGGGHGGGGGGHHHGGGGGHHHHHHHGGGGG	TRBV30_00(763,1)	TRBD2*00(35)	TRBJ2-7*00(143,2)
CAWSAGQYNSPLHF	1532	11	0.0267822	TGTGCCTGGAGTGCCGGACAGTATAATTCACCCCTCCACTTT	HHHHHHHHHHGGGGGHHHHHHHHHHHHHGGGGGHHHHHHHHH	TRBV30_00(923,4)	TRBD1*00(30)	TRBJ1-6*00(164)
CAAERAYSNQPQHF	1533	11	0.0267822	TGTGCCGCGGAGAGAGCTTATAGCAATCAGCCCCAGCATTTT	HGGGGGGGHHHHHHHHHHHHHHHHHHHGGGGGHHHHHHHHHH	TRBV19_00(648,1)		TRBJ1-5*00(213,5)
CAISESERNYGYTF	1534	11	0.0267822	TGTGCCATCAGTGAGTCCGAACGGAACTATGGCTACACCTTC	HHHHHHHHHHHHHHHHHHHHHGHHHHHHHHHHHHHHHGGGGG	TRBV10-3_00(307,5)		TRBJ1-2*00(171,2)
CAISESPSGNTIYF	1535	11	0.0267822	TGTGCCATCAGTGAGTCGCCCTCTGGAAACACCATATATTTT	HHHHHHHHHHHHGGGGGGGGHHHHIIHGHHHHHHHHHHHHHH	TRBV6-1_00(531,8)		TRBJ1-3*00(226,4)
CAISEGQGDSPLHF	1536	11	0.0267822	TGTGCCATCAGTGAGGGACAGGGGGATTCACCCCTCCACTTT	HHHHHHHHHHHHHHHHHHGGGGHHHHHHGGGGGHHHHHHHHH	TRBV10-3_00(724,8)	TRBD1*00(50)	TRBJ1-6*00(144)
CAISEGTDYQPQHF	1537	11	0.0267822	TGTGCCATCAGTGAAGGGACAGACTATCAGCCCCAGCATTTT	HHHHHHHHHHHHHHHHHHHHHHHHHHHGGGGGHHHHHHHHHH	TRBV10-3_00(647,2)	TRBD1*00(35)	TRBJ1-5*00(178,5)
CATSKGGRDQPQHF	1538	11	0.0267822	TGTGCCACCTCAAAAGGGGGGCGCGATCAGCCCCAGCATTTT	HHHHGHHHGGHHHHGGGGGGGGGGHHHGGGGGHHHHHHHHHH	TRBV18_00(969,2)	TRBD1*00(40)	TRBJ1-5*00(179,5)
CATTPGGVHPSLHF	1539	11	0.0267822	TGTGCCACGACTCCGGGGGGGGTGCATCCTTCCCTCCACTTT	HHHHHHHHHGGGGGGGGGGGHHHHHHHGGHGGGHHHHHHHHH	TRBV10-3_00(406,8)	TRBD1*00(25),TRBD2*00(25)	TRBJ1-6*00(114)
CASSDRSSGNTIYF	1540	11	0.0267822	TGTGCCAGTTCAGACAGGAGCTCTGGAAACACCATATATTTT	HHHHHHHHHHHHHHHHHHHHHHHIHHHGHHHHHHHHHHHHHH	TRBV19_00(817,4)	TRBD1*00(25)	TRBJ1-3*00(255)
CASSLVAYNSPLHF	1541	11	0.0267822	TGTGCCAGTAGTTTGGTCGCGTATAATTCACCCCTCCACTTT	HHHHHHHHHHHHHHHGHHGHHHHHHHHHHHHHHHHHHHHHHH	TRBV19_00(854,3)		TRBJ1-6*00(164)
CASSLGGRNEKLFF	1542	11	0.0267822	TGTGCCAGTAGTTTGGGAGGCAGAAATGAAAAACTGTTTTTT	HHHHHHHHHHHHHHGHHHHHHHHHHHHHGHHHHHHGGHHHHH	TRBV19_00(824,8)	TRBD2*00(30)	TRBJ1-4*00(199,5)
CASSRDRDSRGYTF	1543	11	0.0267822	TGTGCCAGTAGTCGAGACAGGGACTCTCGCGGCTACACCTTC	HHHHHHHHHHHHHHHHHHHHHHHGHHHHGGHHHHHHHGGGGG	TRBV19_00(756)	TRBD1*00(35),TRBD2*00(30)	TRBJ1-2*00(123,3)
CASSGGTYNQPQHF	1544	11	0.0267822	TGTGCCAGTAGTGGCGGCACCTACAATCAGCCCCAGCATTTT	HHHHHHHHHHGGGGGHHHHHHHHHHHHGGGGGHHHHHHHHHH	TRBV19_00(851,3)		TRBJ1-5*00(189,5)
CASSMEVGNSPLHF	1545	11	0.0267822	TGTGCCAGTAGTATGGAGGTCGGCAATTCACCCCTCCACTTT	HHHHHHHHHHHHHHHHGGGGGHHHHHHHGGGGGHHHHHHHHH	TRBV19_00(928,3)	TRBD2*00(25)	TRBJ1-6*00(149)
CASSRTGRIFTLHF	1546	11	0.0267822	TGTGCCAGTAGTAGGACGGGACGGATATTCACCCTCCACTTT	HHHHHHHHHHHHGGGHGGGHGGHHHHHHHGGGGHHHHHHHHH	TRBV19_00(916)	TRBD1*00(30),TRBD2*00(30)	TRBJ1-6*00(118)
CASSPATENYGYTF	1547	11	0.0267822	TGTGCCAGCTCACCGGCGACCGAGAACTATGGCTACACCTTC	HHHHHHHHHHHHHHGGGGGGGHHHHHHHHHHHHHHHHGHHHH	TRBV18_00(828,5)		TRBJ1-2*00(148,3)
CASSPIPQGNEQYF	1548	11	0.0267822	TGTGCCAGCTCACCAATCCCTCAAGGAAACGAGCAGTACTTC	HHHGHHHHHHGHHHHHGGHHHHHHHHGGGGHHHHHHHGGGGG	TRBV18_00(997,4)	TRBD2*00(25)	TRBJ2-7*00(72,5)
CASSPREQGYGYTF	1549	11	0.0267822	TGTGCCAGCTCACCAAGGGAACAGGGGTATGGCTACACCTTC	HHHGHHHHHHGHHHHHHHHHHGGHHHHHHHHHHHHHHGGGGG	TRBV18_00(993,7)	TRBD1*00(35)	TRBJ1-2*00(123,1)
CASSHQDNYNEQFF	1550	11	0.0267822	TGTGCCAGCTCACATCAAGACAACTACAATGAGCAGTTCTTC	HHHHHHHHHHHHHHHHHHHHHHHHHHHHHHHHHHHHHGGHGG	TRBV18_00(895,8)		TRBJ2-1*00(154,2)
CASSEQGAGNTIYF	1551	11	0.0267822	TGTGCCAGCTCAGAACAGGGGGCTGGAAACACCATATATTTT	HHHGHHHHHHHHHHHGGGGGGHHHHHHGHHHHHHHHHHHHHH	TRBV18_00(985,3)	TRBD1*00(40)	TRBJ1-3*00(230)
CASAGTFSNQPQHF	1552	11	0.0267822	TGTGCCAGCGCAGGGACCTTTAGCAATCAGCCCCAGCATTTT	HHHHHHHHGHHHHHHHHHHHHHHHHHHGHHHHHHHHHHHHHH	TRBV18_00(837,2)	TRBD1*00(25),TRBD2*00(25)	TRBJ1-5*00(203,5)
CASISPAANYGYTF	1553	11	0.0267822	TGTGCCAGCATAAGTCCAGCAGCTAACTATGGCTACACCTTC	HHHHHHHHHHHHHHHHHHHHHHHHHHHHHHHHHHHHHGGGGG	TRBV6-5_00(661,3)	TRBD2*00(25)	TRBJ1-2*00(175,5)
CASTQDRGGSPLHF	1554	11	0.0267822	TGTGCCAGCACCCAGGACAGGGGAGGTTCACCCCTCCACTTT	HHHHHHHGGHHHHHHHHGHGGHHHHHHHGGGGGHHHHHHHHH	TRBV6-5_00(557)	TRBD1*00(49)	TRBJ1-6*00(137,5)
CASSFQGSYNEQFF	1555	11	0.0267822	TGTGCCAGCAGTTTTCAGGGAAGCTACAATGAGCAGTTCTTC	HHHHHHHHHHHHHHHHHHHHHHHHHHHHHHHHHHHHHGGGGG	TRBV27_00(748)	TRBD1*00(25)	TRBJ2-1*00(171,1)
CASSFRGMSYGYTF	1556	11	0.0267822	TGTGCCAGCAGTTTCCGTGGCATGAGCTATGGCTACACCTTC	HHHGHHHHHHHGGGGGHHHHHHHHHHHHHHHHHHHHHGGGGG	TRBV12-3_00(691,6),TRBV12-4_00(691,6)		TRBJ1-2*00(146,8)
CASSSRTANTEAFF	1557	11	0.0267822	TGTGCCAGCAGTTCCCGGACAGCGAACACTGAAGCTTTCTTT	HHHHHHHHHHHHHHHHHHGGGGGIIIIHHHHHHHHHHHHHHH	TRBV6-5_00(500,4)	TRBD1*00(30)	TRBJ1-1*00(220)
CASSYSITNYGYTF	1558	11	0.0267822	TGTGCCAGCAGTTACTCGATAACTAACTATGGCTACACCTTC	HHHHHHHHHHHHHHGHHHHHHHHHHHHHHHHHHHHHHGGGGG	TRBV6-6_00(599,1)		TRBJ1-2*00(167,6)
CASSYSTQGYGYTF	1559	11	0.0267822	TGTGCCAGCAGTTACTCGACCCAGGGCTATGGCTACACCTTC	HHHHHHHHHHHHHHGGGHHGHHHHHHHHHHHHHHHHHGGGGG	TRBV6-1_00(427)	TRBD1*00(25)	TRBJ1-2*00(130,6)
CASSYSNRRDEQFF	1560	11	0.0267822	TGTGCCAGCAGTTACTCGAACAGGAGGGATGAGCAGTTCTTC	HHHHHHHHHHHHHHHHGHHHHHGHHHHHHHHHHHHHHGGGGG	TRBV6-1_00(332,9),TRBV6-6_00(332,7),TRBV6-5_00(321,1)	TRBD2*00(30)	TRBJ2-1*00(135,6)
CASSYGRSNSPLHF	1561	11	0.0267822	TGTGCCAGCAGTTACGGCCGGTCTAATTCACCCCTCCACTTT	HHHGHHHHHHGGGGGGGGGHHHHHHHHHGGGGGHHHHHHHHH	TRBV6-1_00(361,1),TRBV6-5_00(354,6)		TRBJ1-6*00(154)
CASSYGTGSSPLHF	1562	11	0.0267822	TGTGCCAGCAGTTACGGGACAGGCTCATCACCCCTCCACTTT	HHHHHHHHHHHHGHHHHHHHHHHHHHHHGGGGGHHHHHHHHH	TRBV6-5_00(412,9)	TRBD1*00(40)	TRBJ1-6*00(134)
CASSYTRDRAPLHF	1563	11	0.0267822	TGTGCCAGCAGTTACACCAGGGATAGGGCACCCCTCCACTTT	HHHHHHHHHHHHHHHHHHHHHHHHHHHGGGGGGHHHHHHHHH	TRBV6-5_00(326,1)	TRBD1*00(29)	TRBJ1-6*00(129)
CASSLNSGANVLTF	1564	11	0.0267822	TGTGCCAGCAGTCTCAACTCTGGGGCCAACGTCCTGACTTTC	HHHHHHHHHHHHHHHHHHHHHHHHHHHGHGHHHHHHHGGGGG	TRBV2_00(882,5)		TRBJ2-6*00(180)
CASSPRTDRNEQFF	1565	11	0.0267822	TGTGCCAGCAGTCCTCGGACAGATCGCAATGAGCAGTTCTTC	HHHHHHHHHHHGGGGGHHHHHGHGGHHHHHHHHHHHHGGHGG	TRBV6-6_00(460,5)	TRBD1*00(30)	TRBJ2-1*00(143)
CASSPRTGNQPQHF	1566	11	0.0267822	TGTGCCAGCAGTCCCCGGACGGGGAATCAGCCCCAGCATTTT	HHHHHHHHHHHHHHHHGGGGHHHHHHHGGGGGHHHHHHHHHH	TRBV2_00(783,2)	TRBD1*00(28),TRBD2*00(25)	TRBJ1-5*00(184)
CASSPDGPAYGYTF	1567	11	0.0267822	TGTGCCAGCAGTCCGGACGGACCCGCTTATGGCTACACCTTC	HHHHHHHHHHHHHHGHHGHGGGGGHHHHHHHHHHHHHGGGGG	TRBV2_00(983,4)	TRBD2*00(30)	TRBJ1-2*00(138,5)
CASSVGTAQQPQHF	1568	11	0.0267822	TGTGCCAGCAGTGTGGGGACAGCCCAACAGCCCCAGCATTTT	HHHHHHHHHHGHHHHHHHHGHHGHHHHGGGGGHHHHHHHHHH	TRBV6-1_00(325,5),TRBV6-5_00(310,1)	TRBD1*00(35)	TRBJ1-5*00(165,3)
CASSADRESYGYTF	1569	11	0.0267822	TGTGCCAGCAGTGCGGACAGGGAGAGCTATGGCTACACCTTC	HHHHHHHHHGGGGGHHHHHHHHHHHHHHHHHHHHHHHGGGGG	TRBV6-5_00(317,5)	TRBD1*00(40)	TRBJ1-2*00(144)
CASSGPWAEYGYTF	1570	11	0.0267822	TGTGCCAGCAGTGGACCGTGGGCTGAATATGGCTACACCTTC	HHHHHHHHHHHHHHHHHGHHHHHHHHHHHHHHHHHHHGGGGG	TRBV2_00(802,7)		TRBJ1-2*00(133,3)
CASSEGSSVAPLHF	1571	11	0.0267822	TGTGCCAGCAGTGAGGGGTCTTCGGTAGCACCCCTCCACTTT	HHHHHHHHHHHHGGGHHHGGGGGHHHHGGGGGGHHHHHHHHH	TRBV6-5_00(384,3),TRBV6-1_00(377,6)	TRBD1*00(25),TRBD2*00(25)	TRBJ1-6*00(127,2)
CASSESGKGNTIYF	1572	11	0.0267822	TGTGCCAGCAGTGAATCGGGAAAGGGGAACACCATATATTTT	HHHHHHHHHHHHHGGGGHHHHHHHIHHGHHHHHHHHHHHHHH	TRBV6-1_00(322,1)	TRBD1*00(39)	TRBJ1-3*00(186,4)
CASSEGFVNSPLHF	1573	11	0.0267822	TGTGCCAGCAGTGAAGGGTTTGTGAACTCACCCCTCCACTTT	HHHHHHHHHHHHHHHGGHHHHHHHHHHHGGGGGHHHHHHHHH	TRBV6-1_00(583,9)		TRBJ1-6*00(132,9)
CASSTGNGANVLTF	1574	11	0.0267822	TGTGCCAGCAGTACAGGGAACGGGGCCAACGTCCTGACTTTC	HHHHHHHHHHHHHHHHHHHGGGHHHHHGGGHHHHHHHGGGGG	TRBV12-3_00(332,4),TRBV12-4_00(332,4)	TRBD1*00(30)	TRBJ2-6*00(160)
CASSLGLAYNEQFF	1575	11	0.0267822	TGTGCCAGCAGCCTAGGACTAGCCTACAATGAGCAGTTCTTC	HHHHHHHGHHHHHHHHHHHHHHHHHHHHHHHHHHHHHGGGGG	TRBV12-3_00(428,9),TRBV12-4_00(428,9)	TRBD2*00(35)	TRBJ2-1*00(165,9)
CASSPPGTNYGYTF	1576	11	0.0267822	TGTGCCAGCAGCCCTCCGGGGACTAACTATGGCTACACCTTC	HHHHHHHHGHHHHGHHGHHHHHHHHHHHHHHHHHHHHGGGGG	TRBV12-3_00(741,5),TRBV12-4_00(741,5)	TRBD2*00(30)	TRBJ1-2*00(153,9)
CASSPWGAGSPLHF	1577	11	0.0267822	TGTGCCAGCAGCCCCTGGGGGGCCGGTTCACCCCTCCACTTT	HHHHHHHHGHHHHGGHGHGGGGGGHHHHGGGGGHHHHHHHHH	TRBV2_00(352,5),TRBV6-5_00(306,7),TRBV6-6_00(306,7)	TRBD1*00(30)	TRBJ1-6*00(139)
CASSPTGDSRPLHF	1578	11	0.0267822	TGTGCCAGCAGCCCGACTGGGGACAGCCGGCCCCTCCACTTT	HHHHHHHGGGGGGGHHGHHHHHHGGGGGGGGGGHHHHHHHHH	TRBV12-3_00(246),TRBV12-4_00(246)	TRBD1*00(35)	TRBJ1-6*00(119)
CASSRTAPRGEQFF	1579	11	0.0267822	TGTGCCAGCAGCCGGACTGCTCCCAGGGGTGAGCAGTTCTTC	HHHHHHHHGGGGHHHHHHGGHGHGGGHHHHHHHHHHHGGGGG	TRBV6-5_00(382,2),TRBV6-6_00(360,4)	TRBD1*00(30)	TRBJ2-1*00(130,9)
CASSQQGRESPLHF	1580	11	0.0267822	TGTGCCAGCAGCCAACAGGGAAGGGAATCACCCCTCCACTTT	HHHHHHHHGHHHHHHHHHHHHHHHHHHHGGGGGHHHHHHHHH	TRBV2_00(706,9)	TRBD1*00(30)	TRBJ1-6*00(134)
CASSDRGVEQPQHF	1581	11	0.0267822	TGTGCCAGCAGCGACAGGGGCGTAGAGCAGCCCCAGCATTTT	HHHHHHHHGGHGHHGHGGGGGHHHHHGGGGGGHHHHHHHHHH	TRBV6-6_00(389,1)	TRBD1*00(40)	TRBJ1-5*00(170)
CASSTRTSGWEQFF	1582	11	0.0267822	TGTGCCAGCAGCACACGAACTAGCGGATGGGAGCAGTTCTTC	HHHHHHHHHHHHHGHGHHHGGGGGHHHHGHHHHHHHHGGGGG	TRBV12-3_00(565,2),TRBV12-4_00(565,2)	TRBD2*00(40)	TRBJ2-1*00(115)
CASRFGLHSDTQYF	1583	11	0.0267822	TGTGCCAGCAGGTTTGGACTACACTCAGATACGCAGTATTTT	HHHHHHHHHHHHHHHHHHHHHHHHHHHHGGGGHHHHHHHHHH	TRBV6-5_00(480,5)	TRBD2*00(30)	TRBJ2-3*00(159)
CASRAGQVNSPLHF	1584	11	0.0267822	TGTGCCAGCAGGGCGGGACAGGTTAATTCACCCCTCCACTTT	HHHGHHHHHGGGGGHHHHHHHHHHHHHHGGGGGHHHHHHHHH	TRBV7-9_00(587,1)	TRBD1*00(45)	TRBJ1-6*00(154)
CASREQGRAYGYTF	1585	11	0.0267822	TGTGCCAGCAGGGAACAGGGGCGGGCCTATGGCTACACCTTC	HHHHHHHHHHHHHHHGHGGGGGGHHHHHHHHHHHHHHGGGGG	TRBV6-1_00(666,2)	TRBD1*00(30)	TRBJ1-2*00(142,1)
CASRRAGANTEAFF	1586	11	0.0267822	TGTGCCAGCAGGAGGGCAGGGGCGAACACTGAAGCTTTCTTT	HHHHHHHHHHHHHHHHGHGGGGGIIIHHHHHHHHHHHHHHHH	TRBV6-5_00(593,3)	TRBD1*00(30),TRBD2*00(30)	TRBJ1-1*00(218,5)
CASRTGSGANVLTF	1587	11	0.0267822	TGTGCCAGCAGAACCGGGTCTGGGGCCAACGTCCTGACTTTC	HHHGHHHHHHGGGGGHHGHGGGHHHHHGGGHHHHHHHGGGGG	TRBV11-2_00(405)	TRBD1*00(25),TRBD2*00(25)	TRBJ2-6*00(175)
CASNLGQEHSPLHF	1588	11	0.0267822	TGTGCCAGCAACCTGGGGCAGGAGCATTCACCCCTCCACTTT	HHHHHHHHHHHGGGGHHHHHHHHHHHHHGGGGGHHHHHHHHH	TRBV6-5_00(443,1)	TRBD1*00(25)	TRBJ1-6*00(142,5)
CASKGTGTNQPQHF	1589	11	0.0267822	TGTGCCAGCAAGGGGACAGGGACCAATCAGCCCCAGCATTTT	HHHHHHHHHHHHHHHHHHHHHHHHHHHGGGGGHHHHHHHHHH	TRBV12-3_00(422,3),TRBV12-4_00(422,3)	TRBD1*00(45)	TRBJ1-5*00(190)
CARGGGRSVSGYTF	1590	11	0.0267822	TGTGCCAGGGGAGGTGGGAGGTCGGTCTCTGGCTACACCTTC	HHHHHHHHHHHHGHHHHHGGGGGGHHHHHHHHHHHHHGGGGG	TRBV2_00(874,4)	TRBD2*00(30)	TRBJ1-2*00(127,1)
CSAFPGDPFSPLHF	1591	11	0.0267822	TGCAGTGCTTTCCCTGGTGACCCCTTTTCACCCCTCCACTTT	HHHHHHHHHHGGGHHHHHGGGGGHHHHHGGGGGHHHHHHHHH	TRBV20-1_00(990,6)	TRBD1*00(25)	TRBJ1-6*00(137,2)
CSASAGQYNSPLHF	1592	11	0.0267822	TGCAGTGCTAGTGCGGGACAGTATAATTCACCCCTCCACTTT	HHHHHHHHHHGGGGHHHHHHHHHHHHHHGGGGGHHHHHHHHH	TRBV20-1_00(977)	TRBD1*00(40)	TRBJ1-6*00(164)
CSASDGSSGNTIYF	1593	11	0.0267822	TGCAGTGCTAGCGACGGATCCTCTGGAAACACCATATATTTT	HHHHHHHGGGGGHGHHHHHGHHHIHHHGHHHHHHHHHHHHHH	TRBV20-1_00(986,1)		TRBJ1-3*00(240)
CSARLAGGRNEQFF	1594	11	0.0267822	TGCAGTGCTAGACTAGCGGGGGGGCGGAATGAGCAGTTCTTC	HHHHHHHHHHHHGGGGGGGGGGGGHHHHHHHHHHHHHGGGGG	TRBV20-1_00(1002,7)	TRBD2*00(49)	TRBJ2-1*00(135,6)
CSARVGSGANVLTF	1595	11	0.0267822	TGCAGTGCTAGAGTTGGCTCTGGGGCCAACGTCCTGACTTTC	HHHHHHHHHHHHGHHHHHHGGGHHHHHGGGHHHHHHHGGGGG	TRBV20-1_00(1010,6)		TRBJ2-6*00(183,6)
CSARAGDSVQPQHF	1596	11	0.0267822	TGCAGTGCTAGAGCCGGAGATAGTGTCCAGCCCCAGCATTTT	HHHHHHHHHHGGGGGHHHHHHHHHHHGGGGGGHHHHHHHHHH	TRBV20-1_00(1001,7)		TRBJ1-5*00(167,1)
CSARDRGVGYGYTF	1597	11	0.0267822	TGCAGTGCTAGAGATCGGGGAGTTGGCTATGGCTACACCTTC	HHHHHHHHHHHHGGGGGHHHHGHHHHHHHHHHHHHHHGGGGG	TRBV20-1_00(1022,8)	TRBD2*00(25)	TRBJ1-2*00(150,6)
CSVALSSYNSPLHF	1598	11	0.0267822	TGCAGCGTTGCTCTTAGCTCCTATAATTCACCCCTCCACTTT	HHHHHHHHHHHHHHHHHHHHHHHHHHHHGGGGGHHHHHHHHH	TRBV29-1_00(825,7)		TRBJ1-6*00(194)
CSVRHLGTNYGYTF	1599	11	0.0267822	TGCAGCGTACGACATTTGGGGACTAACTATGGCTACACCTTC	HHHHHHHHGHHHHHHGHHHHHHHHHHHHHHHHHHHHHGGGGG	TRBV29-1_00(941)		TRBJ1-2*00(161,4)
CATSSKG_HSPLHF	1600	11	0.0267822	TGTGCCACCAGTTCTAAAGGATTCATTCACCCCTCCACTTT	HHHHHHHHHHHHHHHHHHHHHHHHHHHHHHGHHHHHHHHHH	TRBV24-1_00(839,8)		TRBJ1-6*00(144)
CASSGQG_DYGYTF	1601	11	0.0267822	TGTGCCAGTAGTGGGCAGGGGATGACTATGGCTACACCTTC	HHHHHHHHHHHHHHHGHGHHHHHHHHHHHHHHHHHHGGGGG	TRBV19_00(830,6)	TRBD1*00(30)	TRBJ1-2*00(148,5)
CASSIRQ_NSPLHF	1602	11	0.0267822	TGTGCCAGTAGTATCAGGCAGCTAATTCACCCCTCCACTTT	HHHHHHHHHHHHHHHHHHHHHHHHHHHGGGGGHHHHHHHHH	TRBV19_00(916,1)		TRBJ1-6*00(154)
CASTSDR_NTEAFF	1603	11	0.0267822	TGTGCCAGCACCTCGGACAGACTAACACTGAAGCTTTCTTT	HHHGHHHHHGGGGGHHHHHHHHHHIHHHHHHHHHHHHHHHH	TRBV27_00(583,2)	TRBD1*00(30)	TRBJ1-1*00(215)
CASSFSG_TYGYTF	1604	11	0.0267822	TGTGCCAGCAGCTTTTCAGGGTCACCTATGGCTACACCTTC	HHHGHHHHHHHHHHHHHHHHHHHHHHHHHHHHHHHHGGGGG	TRBV7-9_00(359,6)	TRBD1*00(25)	TRBJ1-2*00(142,6)
CAWIPQVTTEAFF	1605	11	0.0267822	TGTGCCTGGATACCACAGGTTACCACTGAAGCTTTCTTT	HHHHHHHHHHHHHHHHHHHIIIHHHHHHHHHHHHHHHHH	TRBV30_00(896,3)	TRBD1*00(25)	TRBJ1-1*00(203,5)
CAWSGSGWTEAFF	1606	11	0.0267822	TGTGCCTGGAGTGGGTCGGGTTGGACTGAAGCTTTCTTT	HHHHHHHHHHGHGGGGGGGHIIIHHHHHHHHHHHHHHHH	TRBV30_00(910,9)		TRBJ1-1*00(200)
CAWSGAGWLTLHF	1607	11	0.0267822	TGTGCCTGGAGTGGGGCGGGCTGGCTCACCCTCCACTTT	HHHHHHHHHHGGGGGGGGGGHHHHHHGGGGHHHHHHHHH	TRBV30_00(819)	TRBD1*00(25),TRBD2*00(25)	TRBJ1-6*00(112,4)
CAVGQLVNYGYTF	1608	11	0.0267822	TGTGCCGTCGGACAGTTGGTCAACTATGGCTACACCTTC	HGHHHHGGGHHHHHGHHHHHHHHHHHHHHHHHHHGGGGG	TRBV5-4_00(439,1),TRBV5-6_00(433,2)	TRBD1*00(30)	TRBJ1-2*00(148,3)
CAISATGSDGYTF	1609	11	0.0267822	TGTGCCATCAGTGCAACAGGGAGCGATGGCTACACCTTC	HHHHHHHHHHHHHHHHHHHHHHGGHHHHHHHHHHGGGGG	TRBV10-3_00(590,1)	TRBD1*00(34)	TRBJ1-2*00(135)
CAISDRGNTEAFF	1610	11	0.0267822	TGTGCCATCAGTGACAGGGGCAACACTGAAGCTTTCTTT	HHHHHHHHHHHHHHHHHHHIHIIHHHHHHHHHHHHHHHH	TRBV10-3_00(594,2)	TRBD1*00(30)	TRBJ1-1*00(215)
CAISSSEDNEQFF	1611	11	0.0267822	TGTGCCATCAGCAGCTCAGAGGACAATGAGCAGTTCTTC	HHHHHHHHHHHHHHHHHHHHHHHHHHHHHHHHHHGGGGG	TRBV10-3_00(726,7)		TRBJ2-1*00(143,3)
CATQGARNSPLHF	1612	11	0.0267822	TGTGCCACCCAGGGGGCGAGGAATTCACCCCTCCACTTT	HHHHHHHHHGGGGGGGGHHHHHHHHGGGGGHHHHHHHHH	TRBV6-5_00(641,5)	TRBD1*00(45)	TRBJ1-6*00(149)
CATSAGGLNEQFF	1613	11	0.0267822	TGTGCCACCAGTGCAGGGGGCCTCAATGAGCAGTTCTTC	HHHHHHHHHHHHHHHHHGGGHHHHHHHHHHHHHHGHHHH	TRBV24-1_00(821,5)	TRBD1*00(40)	TRBJ2-1*00(149,7)
CATSRA*SYEQYF	1614	11	0.0267822	TGTGCCACCAGCAGAGCCTAGTCGTACGAGCAGTACTTC	HHHHGHHHHHHHHHHHHHGGGGGHGGGHHHHHHHGGGGG	TRBV15_00(962,5)	TRBD2*00(30)	TRBJ2-4*00(85,1)
CASSRGEVSPLHF	1615	11	0.0267822	TGTGCCAGTTCCAGGGGTGAAGTTTCACCCCTCCACTTT	HHHHHHHHHHHGGGHHHHHHHHHHHGGGGGHHHHHHHHH	TRBV19_00(913,5)	TRBD1*00(30)	TRBJ1-6*00(139)
CASADSGANVLTF	1616	11	0.0267822	TGTGCCAGTGCGGACTCTGGGGCCAACGTCCTGACTTTC	HHHHHHGGGGGHHHHHGGGHHHHHGGGHHHHHHHGGGGG	TRBV12-4_00(938,1),TRBV12-3_00(931,8)		TRBJ2-6*00(180)
CASTTDRNYGYTF	1617	11	0.0267822	TGTGCCAGTACCACCGACAGAAACTATGGCTACACCTTC	HHHHHHHHHGGGGGGHHHHHHHHHHHHHHHHHHHGGGGG	TRBV19_00(749,1)	TRBD1*00(25)	TRBJ1-2*00(159,7)
CASSFPPGSGYTF	1618	11	0.0267822	TGTGCCAGTAGTTTTCCCCCGGGCAGTGGCTACACCTTC	HHHHHHHHHHHHHHHHGGGGHHHHHHHHHHHHHHGGGGG	TRBV19_00(652,4)	TRBD1*00(30),TRBD2*00(30)	TRBJ1-2*00(134,8)
CASSSGTGYEQFF	1619	11	0.0267822	TGTGCCAGTAGTTCCGGGACAGGGTATGAGCAGTTCTTC	HHHHHHHHHHGGGGGHHHHHHHHHHHHHHHHHHHGGGGG	TRBV19_00(902,5)	TRBD1*00(55)	TRBJ2-1*00(136,5)
CASSPDRVQPQHF	1620	11	0.0267822	TGTGCCAGTAGTCCCGACAGGGTTCAGCCCCAGCATTTT	HHHHHHHHHHGGGGGHHHHGHHHHGGGGGHHHHHHHHHH	TRBV19_00(921,2)	TRBD1*00(35)	TRBJ1-5*00(175)
CASSDTGGTEAFF	1621	11	0.0267822	TGTGCCAGTAGTGATACAGGGGGCACTGAAGCTTTCTTT	HHHHHHHHHHHHHHHHGGGGHIIIHHHHHHHHHHHHHHH	TRBV19_00(927,5)	TRBD1*00(40)	TRBJ1-1*00(205)
CASSLTGGFTAFF	1622	11	0.0267822	TGTGCCAGTAGCCTGACAGGGGGATTTACAGCGTTCTTC	HHHHHHHHHHHHHHHHGGGGHHHHHHHGGGGGHHGGGGG	TRBV19_00(742,1)	TRBD1*00(45)	TRBJ2-1*00(94,7)
CASRGGVENIQYF	1623	11	0.0267822	TGTGCCAGTAGGGGAGGGGTGGAGAACATTCAGTACTTC	HHHHHHHHHHHHGGGGGHHHHHHHHHHHHHHHHHGGGGG	TRBV19_00(817,2)	TRBD2*00(35)	TRBJ2-4*00(134)
CASRGRASYGYTF	1624	11	0.0267822	TGTGCCAGTAGAGGCAGGGCCAGCTATGGCTACACCTTC	HHHHHHHHHHHHHHHHHHGHHHHHHHHHHHHHHHGGGGG	TRBV19_00(638,3)	TRBD2*00(30)	TRBJ1-2*00(152)
CASNDRSNQPQHF	1625	11	0.0267822	TGTGCCAGTAATGACCGGAGCAATCAGCCCCAGCATTTT	HHHHHHHHHHHGGGGGHHHHHHHHGGGGGHHHHHHHHHH	TRBV19_00(814,7)		TRBJ1-5*00(198,5)
CASSPQGADGYTF	1626	11	0.0267822	TGTGCCAGCTCACCTCAGGGGGCTGACGGCTACACCTTC	HHHHHHHHHHHHGHHGGGGGHHGGGGGHHHHHHHGGGGG	TRBV18_00(997,1)	TRBD1*00(40)	TRBJ1-2*00(135)
CASSPAGGNEQFF	1627	11	0.0267822	TGTGCCAGCTCACCTGCAGGGGGCAATGAGCAGTTCTTC	HHHGHHHHHHHHHHHHGGGGHHHHHHHHHHHHHHGGGGG	TRBV18_00(1018,7)	TRBD1*00(35)	TRBJ2-1*00(156,6)
CASSPAAVNGYTF	1628	11	0.0267822	TGTGCCAGCTCACCCGCGGCAGTCAACGGCTACACCTTC	HHHGHHHHHHGGGGGGGHHHHHHGGGGHHHHHHHGGGGG	TRBV18_00(813,8)		TRBJ1-2*00(133,5)
CASSPFEYNEQFF	1629	11	0.0267822	TGTGCCAGCTCACCGTTCGAGTACAATGAGCAGTTCTTC	HHHGHHHHHGHGGGHHHGHHHHHHHHHHHHHHHHGGGGG	TRBV18_00(900,4)		TRBJ2-1*00(152,1)
CASSPQGRDIQYF	1630	11	0.0267822	TGTGCCAGCTCACCACAGGGTAGGGACATTCAGTACTTC	HHHGHHHHHHGHHHHHHHHHHHHHHHHHHHHHHHGGGGG	TRBV18_00(1004,2)		TRBJ2-4*00(105,5)
CASSTGTDYGYTF	1631	11	0.0267822	TGTGCCAGCTCAACCGGGACAGACTATGGCTACACCTTC	HHHGHHHHHHGGGGGHHHHHHHHHHHHHHHHHHHGGGGG	TRBV18_00(801,3)	TRBD1*00(45)	TRBJ1-2*00(139,5)
CASCHSTNTEAFF	1632	11	0.0267822	TGTGCCAGCTGTCATTCAACGAACACTGAAGCTTTCTTT	HHHHHHHHHHHHHHHHHHGGIHHIHHHHHHHHHHHHHHH	TRBV10-3_00(351,6),TRBV6-1_00(320,2)	TRBD1*00(25)	TRBJ1-1*00(220)
CASQPGGEQPQHF	1633	11	0.0267822	TGTGCCAGCCAGCCAGGGGGCGAGCAGCCCCAGCATTTT	HHHGGGHGGGHHHGGGGGGGGHHGGGGGGHHHHHHHHHH	TRBV19_00(783,1)	TRBD1*00(45)	TRBJ1-5*00(170)
CASDRTGNSPLHF	1634	11	0.0267822	TGTGCCAGCGACAGGACAGGGAATTCACCCCTCCACTTT	HHHHHHHHGHHHHHHHHHHHHHHHHGGGGGHHHHHHHHH	TRBV2_00(962)	TRBD1*00(40)	TRBJ1-6*00(149)
CASISDRVVGYTF	1635	11	0.0267822	TGTGCCAGCATTTCGGACAGGGTGGTTGGCTACACCTTC	HHHGHHHHHHGGGGHHHHHGGGGGGHHHHHHHHHGGGGG	TRBV6-1_00(493)	TRBD1*00(40)	TRBJ1-2*00(114,7)
CASTLRTNTEAFF	1636	11	0.0267822	TGTGCCAGCACCTTACGGACGAACACTGAAGCTTTCTTT	HHHHHHHHHHHHHHHHGGGGIIIHHHHHHHHHHHHHHHH	TRBV6-1_00(383,7)		TRBJ1-1*00(220)
CASTMDRAYGYTF	1637	11	0.0267822	TGTGCCAGCACCATGGACAGGGCCTATGGCTACACCTTC	HHHHHHHHHHHHHHHHHHHGHHHHHHHHHHHHHHGGGGG	TRBV12-3_00(654,7),TRBV12-4_00(654,7)	TRBD1*00(40)	TRBJ1-2*00(154,4)
CASTNPQGSEQFF	1638	11	0.0267822	TGTGCCAGCACCAATCCACAGGGGAGTGAGCAGTTCTTC	HHHHHHHHGHHHHHHHHHGHGHHHHHHHHHHHHHGGGGG	TRBV27_00(911,8)	TRBD1*00(35)	TRBJ2-1*00(139,6)
CASSLSISDIQYF	1639	11	0.0267822	TGTGCCAGCAGTTTATCGATTAGTGACATTCAGTACTTC	HHHHHHHHHHHHGHHHGHHHHHHHHHHHHHHHHHGGGGG	TRBV27_00(696,9)		TRBJ2-4*00(127,1)
CASSLPLGSPLHF	1640	11	0.0267822	TGTGCCAGCAGTTTACCGCTTGGGTCACCCCTCCACTTT	HHHHHHHHHHHHHHHHHGHHHHHHHGGGGGHHHHHHHHH	TRBV12-3_00(834,7),TRBV12-4_00(834,7)		TRBJ1-6*00(129,6)
CASSLGGRSGYTF	1641	11	0.0267822	TGTGCCAGCAGTTTAGGGGGAAGAAGTGGCTACACCTTC	HHHHHHHHHHHHHHGGHHHHHHHHHHHHHHHHHHGGGGG	TRBV27_00(375,2)	TRBD1*00(25)	TRBJ1-2*00(114)
CASSSYSGNTIYF	1642	11	0.0267822	TGTGCCAGCAGTTCCTACTCTGGAAACACCATATATTTT	HHHHHHHHHHHHHHHHHHHHHHHHGHHHHHHHHHHHHHH	TRBV12-3_00(503,8),TRBV12-4_00(503,8)		TRBJ1-3*00(238,6)
CASSSDRGYGYTF	1643	11	0.0267822	TGTGCCAGCAGTTCGGACAGGGGGTATGGCTACACCTTC	HHHHHHHHHHHHHGHHHGGGHHHHHHHHHHHHHHGGGGG	TRBV12-3_00(949,4),TRBV12-4_00(949,4)	TRBD1*00(50)	TRBJ1-2*00(147,4)
CASSYSPNQPQHF	1644	11	0.0267822	TGTGCCAGCAGTTACTCGCCCAATCAGCCCCAGCATTTT	HHHHHHHHHHHHHHHHHHHHHHHHGGGGGHHHHHHHHHH	TRBV6-1_00(465,5)		TRBJ1-5*00(190)
CASSYSIMWGYTF	1645	11	0.0267822	TGTGCCAGCAGTTACTCGATTATGTGGGGCTACACCTTC	HHHHHHHHHHHHHHHHHHHHHHGGGGHHHHHHHHGGGGG	TRBV6-5_00(413,5)		TRBJ1-2*00(133,5)
CASSPRRNQPQHF	1646	11	0.0267822	TGTGCCAGCAGTCCCCGGCGGAATCAGCCCCAGCATTTT	HHHHHHHHHHHHHHHHGGHHHHHHGGGGGHHHHHHHHHH	TRBV27_00(643,2)	TRBD1*00(25),TRBD2*00(25)	TRBJ1-5*00(184,5)
CASSPRDSDGYTF	1647	11	0.0267822	TGTGCCAGCAGTCCCCGGGACAGCGATGGCTACACCTTC	HHHGHHHHHHGGGGGGHHHGGHGGHHHHHHHHHHGGGGG	TRBV12-3_00(594,6),TRBV12-4_00(594,6)	TRBD1*00(50)	TRBJ1-2*00(143,5)
CASSPTGGHGYTF	1648	11	0.0267822	TGTGCCAGCAGTCCCACAGGGGGCCATGGCTACACCTTC	HHHHHHHHHHHHGHHHGGGGHHHHHHHHHHHHHHGGGGG	TRBV12-3_00(477,1),TRBV12-4_00(477,1)	TRBD1*00(45)	TRBJ1-2*00(119,5)
CASSQDRGHEQYF	1649	11	0.0267822	TGTGCCAGCAGTCAAGACAGGGGCCACGAGCAGTACTTC	HHHHHHHHHHHHHHHHHHHGHHGGHGGHHHHHHHGGGGG	TRBV6-1_00(314,5),TRBV14_00(277,6)	TRBD1*00(35)	TRBJ2-7*00(91,9)
CASSGGGGGIPFF	1650	11	0.0267822	TGTGCCAGCAGTGGCGGGGGAGGCGGGATCCCGTTCTTC	HHHHHHHHHHHHHHGGGGHGGGGGHHGGGGGGHHGGGGG	TRBV12-3_00(389),TRBV12-4_00(389)	TRBD2*00(30)	TRBJ2-1*00(100)
CASSGQGFSPLHF	1651	11	0.0267822	TGTGCCAGCAGTGGACAGGGCTTTTCACCCCTCCACTTT	HHHHHHHHHHHHHHHHHHHHHHHHHGGGGGHHHHHHHHH	TRBV2_00(538,5)	TRBD1*00(35)	TRBJ1-6*00(137,5)
CASSDRYSYEQYF	1652	11	0.0267822	TGTGCCAGCAGTGACAGGTACTCCTACGAGCAGTACTTC	HHHHHHHHHHHHHHHHHHHHHHGGGGGHHHHHHHGGGGG	TRBV25-1_00(968,8)		TRBJ2-7*00(129,5)
CASSDRVNTEAFF	1653	11	0.0267822	TGTGCCAGCAGTGACAGGGTGAACACTGAAGCTTTCTTT	HHHHHHHHHHHHHHHHHHIHHHIHHHHHHHHHHHHHHHH	TRBV6-1_00(424,5)	TRBD1*00(25)	TRBJ1-1*00(222,1)
CASSESYRSPLHF	1654	11	0.0267822	TGTGCCAGCAGTGAATCATACCGTTCACCCCTCCACTTT	HHHHHHHHHHHHHHHHHGHGGHHHHGGGGGHHHHHHHHH	TRBV6-1_00(399,2)		TRBJ1-6*00(136,1)
CASSTSGANVLTF	1655	11	0.0267822	TGTGCCAGCAGTACCTCTGGGGCCAACGTCCTGACTTTC	HHHGHHHHHHHHHGHHGGGHHHHHGGGHHHHHHHGGHHH	TRBV7-9_00(497,2)		TRBJ2-6*00(177,1)
CASSPTGVYGYTF	1656	11	0.0267822	TGTGCCAGCAGCCCTACAGGGGTCTATGGCTACACCTTC	HHHHHHHHGHHHHHHHHHHHHHHHHHHHHHHHHHGGGGG	TRBV5-6_00(544,5)	TRBD1*00(35)	TRBJ1-2*00(149,7)
CASSPNRGHGYTF	1657	11	0.0267822	TGTGCCAGCAGCCCTAACAGGGGGCACGGCTACACCTTC	HHHHHHHHGHHHHHHHHGGGGHHGGGGHHHHHHHGGGGG	TRBV6-6_00(626,6)	TRBD1*00(45)	TRBJ1-2*00(124,2)
CASSPDRVYGYTF	1658	11	0.0267822	TGTGCCAGCAGCCCCGACAGGGTGTACGGCTACACCTTC	HHHHHHHGGGGGGGGHHHHGHHGGGGGHHHHHHHGGGGG	TRBV6-6_00(499,7)	TRBD1*00(35)	TRBJ1-2*00(114,7)
CASSPELNTEAFF	1659	11	0.0267822	TGTGCCAGCAGCCCGGAGTTGAACACTGAAGCTTTCTTT	HHHGHHHGGGGHHGHHHHHHHHIHHHHHHHHHHHHHHHH	TRBV7-9_00(712,2)		TRBJ1-1*00(219,2)
CASSPMDRLGYTF	1660	11	0.0267822	TGTGCCAGCAGCCCGATGGACAGACTTGGCTACACCTTC	HHHHHHHHGHHHHGHHHHHHHHHHHHHHHHHHHHGGGGG	TRBV7-9_00(753,5)	TRBD1*00(30)	TRBJ1-2*00(130)
CASSRGRTDEQFF	1661	11	0.0267822	TGTGCCAGCAGCCGCGGGAGGACCGATGAGCAGTTCTTC	HHHHHHHHGGGGGGGGHHHGGGGHHHHHHHHHHHGGGGG	TRBV6-6_00(538,4)	TRBD2*00(40)	TRBJ2-1*00(122,3)
CASSRDPNQPQHF	1662	11	0.0267822	TGTGCCAGCAGCCGGGACCCGAATCAGCCCCAGCATTTT	HHHHHHHHGGGHGHHGHGHGHHHHGGGGGHHHHHHHHHH	TRBV6-1_00(617,2)	TRBD1*00(35),TRBD2*00(35)	TRBJ1-5*00(185)
CASSQDLGQPQHF	1663	11	0.0267822	TGTGCCAGCAGCCAAGATCTCGGCCAGCCCCAGCATTTT	HHHHHHHGGHHHHHHHGGGGGHGGGGGGGHHHHHHHHHH	TRBV14_00(871,7)		TRBJ1-5*00(170)
CASRATGNYGYTF	1664	11	0.0267822	TGTGCCAGCAGGGCTACAGGGAACTATGGCTACACCTTC	HHHHHHHHHHHHHHHHHHHHHHHHHHHHHHHHHHGGGGG	TRBV6-5_00(485,7),TRBV6-6_00(485,7)	TRBD1*00(30)	TRBJ1-2*00(149,8)
CASRDRLNSPLHF	1665	11	0.0267822	TGTGCCAGCAGGGACAGGCTTAATTCACCCCTCCACTTT	HHHHHHHHHHHHHHHHHHHHHHHHHGGGGGHHHHHHHHH	TRBV27_00(548,9)	TRBD1*00(35)	TRBJ1-6*00(152,4)
CASRRTGPQPQHF	1666	11	0.0267822	TGTGCCAGCAGGAGGACAGGTCCTCAGCCCCAGCATTTT	HHHHHHHHHHHHHHHHHHHHHGHHGGGGGHHHHHHHHHH	TRBV6-6_00(452)	TRBD1*00(35)	TRBJ1-5*00(171,8)
CASKAGWDYEQYF	1667	11	0.0267822	TGTGCCAGCAAGGCCGGGTGGGACTACGAGCAGTACTTC	HHHHHHHHHHGGGGGGGHHHHHGGGGGHHHHHHHGGGGG	TRBV12-3_00(547,8),TRBV12-4_00(547,8)	TRBD1*00(25),TRBD2*00(25)	TRBJ2-7*00(83,7)
CSVRKGTDTEAFF	1668	11	0.0267822	TGCAGTGTTCGGAAGGGCACGGACACTGAAGCTTTCTTT	HHHHHGGGGGHHHHHHGGHGIIIIHHHHHHHHHHHHHHH	TRBV20-1_00(979,2)	TRBD2*00(29)	TRBJ1-1*00(204,7)
CSARLDRRYGYTF	1669	11	0.0267822	TGCAGTGCTAGACTGGACAGGCGGTATGGCTACACCTTC	HHHHHHHHHHHHHHHHHHGGGGHHHHHHHHHHHHGGGGG	TRBV20-1_00(1004,2)	TRBD1*00(35)	TRBJ1-2*00(144,7)
CSAREREYNEQFF	1670	11	0.0267822	TGCAGTGCTAGAGAGCGGGAGTACAATGAGCAGTTCTTC	HHHHHHHHHHHHGGGGHHHHHHHHHHHHHHHHHHGGGGG	TRBV20-1_00(914,7)	TRBD2*00(35)	TRBJ2-1*00(155,9)
CSAREGYNQPQHF	1671	11	0.0267822	TGCAGTGCTAGAGAGGGGTACAATCAGCCCCAGCATTTT	HHHHHHHHHHHHGGHHHHHHHHHHGGGGGHHHHHHHHHH	TRBV20-1_00(1006,9)		TRBJ1-5*00(190)
CSAREPGNQPQHF	1672	11	0.0267822	TGCAGTGCTAGAGAACCTGGGAATCAGCCCCAGCATTTT	HHHHHHHHHHHHHHHGHHHHHHHHGGGGGHHHHHHHHHH	TRBV20-1_00(1007,9)		TRBJ1-5*00(185)
CSVATEANYGYTF	1673	11	0.0267822	TGCAGCGTTGCGACGGAAGCTAACTATGGCTACACCTTC	HHHHHHGGGGGHHGHHHHHHHHHHHHHHHHHHHHGGGGG	TRBV29-1_00(952,4)		TRBJ1-2*00(172,5)
CSVEFGANTEAFF	1674	11	0.0267822	TGCAGCGTTGAATTCGGGGCGAACACTGAAGCTTTCTTT	HHHHHHHHHHHGGGGGGGGGHHHHHHHHHHHHHHHHHHH	TRBV29-1_00(930,5)	TRBD1*00(25)	TRBJ1-1*00(219,1)
CSVRPGGFNEQFF	1675	11	0.0267822	TGCAGCGTTAGACCCGGGGGGTTCAATGAGCAGTTCTTC	HHHHHHHHHHGGGGGGGGGHHHHHHHHHHHHHHHGGGGG	TRBV29-1_00(862,6)	TRBD1*00(30),TRBD2*00(30)	TRBJ2-1*00(148,3)
CSVNRPPNSPLHF	1676	11	0.0267822	TGCAGCGTCAACAGGCCGCCTAATTCACCCCTCCACTTT	HHHHGHHHHHHGGGGGGHHHHHHHHGGGGGHHHHHHHHH	TRBV29-1_00(927,5)	TRBD1*00(25)	TRBJ1-6*00(154)
CSVAATGAYEQYF	1677	11	0.0267822	TGCAGCGTGGCCGCGACAGGGGCCTACGAGCAGTACTTC	HHHHHHGGGGGGHGHHGHGGHHGGGGGHHHHHHHGGGGG	TRBV29-1_00(918,5)	TRBD1*00(44)	TRBJ2-7*00(78,7)
CSARTNSNQPQHF	1678	11	0.0267822	TGCAGCGCTAGGACTAATAGCAATCAGCCCCAGCATTTT	HHHHHGHHHHHHHHHHHHHHHHHHGGGGGHHHHHHHHHH	TRBV29-1_00(913,1)	TRBD2*00(30)	TRBJ1-5*00(210)
CSADRSSNYGYTF	1679	11	0.0267822	TGCAGCGCCGACAGGTCGTCTAACTATGGCTACACCTTC	HHHHHHGGGHHHGGGGGHHHHHHHHHHHHHHHHHGGGGG	TRBV29-1_00(940,7)	TRBD1*00(30)	TRBJ1-2*00(161,2)
CASSPY_NQPQHF	1680	11	0.0267822	TGTGCCAGTAGTCCCTACCTAATCAGCCCCAGCATTTT	HHHHHHHHHHGHGGHHHHHHHHHGGGGGHHHHHHHHHH	TRBV19_00(836,2)		TRBJ1-5*00(185)
CASSLG_FQPQHF	1681	11	0.0267822	TGTGCCAGCAGTTTAGGGGATTCCAGCCCCAGCATTTT	HHHHHHHHHHHHHHHGHHHHHHGGGGGGHHHHHHHHHH	TRBV27_00(840,2)		TRBJ1-5*00(170)
CSARTD_VDEQFF	1682	11	0.0267822	TGCAGTGCTAGAACCGACGAGTCGATGAGCAGTTCTTC	HHHHHHHHHHGGGGGGHGGGGHHHHHHHHHHHHGGGGG	TRBV20-1_00(997,1)		TRBJ2-1*00(138,4)
CASSFE_DQPQHF	1683	11	0.0267822	TGTGCCAGCAGTTTTGAGGGACCAGCCCCAGCATTTT	HHHHHHHHHHHHHHHHHHHHHGGGGGGHHHHHHHHHH	TRBV27_00(651,8)	TRBD1*00(25),TRBD2*00(25)	TRBJ1-5*00(170)
CASSFG_QETQFF	1684	11	0.0267822	TGTGCCAGCAGTTTCGGGTCAAGAGACCCAGTTCTTC	HHHGHHHHHHGGGGGHHHHHHHHHHHHHHHHHGGGGG	TRBV12-3_00(779,4),TRBV12-4_00(779,4)		TRBJ2-5*00(96,2)
CASSEP_M*GYTF	1685	11	0.0267822	TGTGCCAGCAGTGAACCCGATGTAAGGCTACACCTTC	HHHHHHHHHHHHHHHHGGHHHHHHHHHHHHHHGGGGG	TRBV25-1_00(963,8)		TRBJ1-2*00(133,5)
CASSFG_R*ILTF	1686	11	0.0267822	TGTGCCAGCAGCTTCGGGACGTTGAATCCTGACTTTC	HHHGHHHHHHGGGGGGGHHGHHHHHHHHHHHHGGGGG	TRBV5-6_00(558,9)	TRBD1*00(30),TRBD2*00(30)	TRBJ2-6*00(110)
CASSLG_NQPQHF	1687	11	0.0267822	TGTGCCAGCAGCTTAGGGCAATCAGCCCCAGCATTTT	HHHHHHHHHHHHHHHHHHHHHHHHHGGHHHHHHHHHH	TRBV7-9_00(432,9)		TRBJ1-5*00(195)
CAWSTVRYGYTF	1688	11	0.0267822	TGTGCCTGGTCGACGGTCCGCTATGGCTACACCTTC	HHHHGHGGGGGGGGGGGGGHHHHHHHHHHHHGGGGG	TRBV30_00(816,6)		TRBJ1-2*00(145)
CAWDRGLYEQYF	1689	11	0.0267822	TGTGCCTGGGACAGGGGGCTCTACGAGCAGTACTTC	HHHHGHHHHHHGGGGGHHHGGGGGHHHHHHHGGGGG	TRBV30_00(803,8)	TRBD1*00(50)	TRBJ2-7*00(94,4)
CAGADNTDTQYF	1690	11	0.0267822	TGTGCCGGGGCGGACAACACAGATACGCAGTATTTT	HHHHHHGGGGGHHHHHHHHHHHGGGGHHHHHHHHHH	TRBV6-1_00(410,1)	TRBD1*00(30)	TRBJ2-3*00(168,6)
CAISGTEETQFF	1691	11	0.0267822	TGTGCCATCAGTGGGACAGAAGAGACCCAGTTCTTC	HHHHHHHHHHHHHHHHHHHHHHHHHHHHHHHGGGGG	TRBV10-3_00(647,4)	TRBD1*00(30)	TRBJ2-1*00(112,8)
CAISGDFYGYTF	1692	11	0.0267822	TGTGCCATCAGCGGGGACTTCTATGGCTACACCTTC	HHHHHHHHHHGGHHHHHHHHHHHHHHHHHHHGGGGG	TRBV10-3_00(424,3)	TRBD2*00(30)	TRBJ1-2*00(140,3)
CAIRQGGLDYTF	1693	11	0.0267822	TGTGCCATACGACAAGGCGGGTTGGACTACACCTTC	HHHHHHHHGGHHHGGGGGGGHHHHHHHHHHHGGGGG	TRBV6-1_00(306,4),TRBV6-5_00(290,8)	TRBD2*00(25)	TRBJ1-2*00(102,8)
CATSDLTGGYTF	1694	11	0.0267822	TGTGCCACCAGTGATTTAACGGGAGGCTACACCTTC	HHHHHHHHHHHHHHHHHHHHGHHHHHHHHHHGGGGG	TRBV24-1_00(771,8)	TRBD1*00(25),TRBD2*00(25)	TRBJ1-2*00(133,5)
CATSRVGPGYTF	1695	11	0.0267822	TGTGCCACCAGCAGAGTGGGTCCTGGCTACACCTTC	HHHHGHHHHHHHHHHGHGHHHHHHHHHHHHHGGGGG	TRBV15_00(924,2)		TRBJ1-2*00(105,3)
CASSPPGNTIYF	1696	11	0.0267822	TGTGCCAGTAGTCCCCCCGGAAACACCATATATTTT	HHHHHHHHHHGGGGGGGGHIHGHHHHHHHHHHHHHH	TRBV19_00(736,2)	TRBD1*00(25)	TRBJ1-3*00(220)
CASSGRDTEAFF	1697	11	0.0267822	TGTGCCAGTAGTGGACGGGACACTGAAGCTTTCTTT	HHHHHHHHHHHGGGHGIIIIIHHHHHHHHHHHHHHH	TRBV19_00(926,5)		TRBJ1-1*00(210)
CASSMGHSGYTF	1698	11	0.0267822	TGTGCCAGTAGTATGGGACACTCTGGCTACACCTTC	HHHHHHHHHHHHHHHHHHHHHHHHHHHHHHHGGGGG	TRBV19_00(923,8)	TRBD1*00(25),TRBD2*00(25)	TRBJ1-2*00(138,1)
CASSIRNYGYTF	1699	11	0.0267822	TGTGCCAGTAGTATACGGAACTATGGCTACACCTTC	HHHHHHHHHHHHHHHGHHHHHHHHHHHHHHHGGGGG	TRBV19_00(934,1)		TRBJ1-2*00(160,3)
CASSTMFQPQHF	1700	11	0.0267822	TGTGCCAGTAGTACGATGTTTCAGCCCCAGCATTTT	HHHHHHHHHHHHHGHHHHHHHGGGGGHHHHHHHHHH	TRBV19_00(931,8)		TRBJ1-5*00(175)
CASRGSNQPQHF	1701	11	0.0267822	TGTGCCAGTAGAGGTAGCAATCAGCCCCAGCATTTT	HHHHHHHHHHHHHHHHHHHHHGGGGGHHHHHHHHHH	TRBV19_00(819,5)		TRBJ1-5*00(205)
CASSPAGRGYTF	1702	11	0.0267822	TGTGCCAGCTCACCAGCTGGGAGAGGCTACACCTTC	HHHGHHHHHHHHHHHHHHHHHHHHHHHHHHHGGGGG	TRBV18_00(989,4)	TRBD2*00(25)	TRBJ1-2*00(125)
CASHRGDYGYTF	1703	11	0.0267822	TGTGCCAGCCACCGGGGGGACTATGGCTACACCTTC	HHHGGGHHGGGGGGGHHHHHHHHHHHHHHHHGGGGG	TRBV19_00(898,3)	TRBD1*00(25),TRBD2*00(25)	TRBJ1-2*00(154,3)
CASTLLGREQYF	1704	11	0.0267822	TGTGCCAGCACCCTCCTGGGGCGCGAGCAGTACTTC	HHHGHHHGGGGGGHGGGGGGGGGGHHHHHHHGGGGG	TRBV7-9_00(664,9)	TRBD1*00(30),TRBD2*00(30)	TRBJ2-7*00(111,5)
CASTGDNYGYTF	1705	11	0.0267822	TGTGCCAGCACGGGGGATAACTATGGCTACACCTTC	HHHHHHHGGGHGGHHHHHHHHHHHHHHHHHHGGGGG	TRBV12-3_00(760,1),TRBV12-4_00(760,1)	TRBD1*00(25)	TRBJ1-2*00(129,5)
CASSFSAKSQHF	1706	11	0.0267822	TGTGCCAGCAGTTTTTCGGCAAAGTCCCAGCATTTT	HHHHHHHHHHGHGGGGGHHHHHHHHGHHHHHHHHHH	TRBV12-3_00(693,1),TRBV12-4_00(693,1)		TRBJ1-5*00(150)
CASSFLNSPLHF	1707	11	0.0267822	TGTGCCAGCAGTTTTCTTAATTCACCCCTCCACTTT	HHHGHHHHHHHHHHHHHHHHHHGGGGGHHHHHHHHH	TRBV12-3_00(963,4),TRBV12-4_00(963,4)		TRBJ1-6*00(154)
CASSFRGYGYTF	1708	11	0.0267822	TGTGCCAGCAGTTTCAGGGGGTATGGCTACACCTTC	HHHGHHHHHHHHHHGGGHHHHHHHHHHHHHHGGGGG	TRBV28_00(852,5)	TRBD1*00(35)	TRBJ1-2*00(140,9)
CASSLPDSPLHF	1709	11	0.0267822	TGTGCCAGCAGTTTACCCGATTCACCCCTCCACTTT	HHHHHHHHHHHHHGHGGHHHHHGGGGGHHHHHHHHH	TRBV27_00(761,4)		TRBJ1-6*00(142,5)
CASSLRGTEQYF	1710	11	0.0267822	TGTGCCAGCAGTTTACGGGGGACCGAGCAGTACTTC	HHHHHHHHHHHHHHGHGHHGGGGGHHHHHHHGGGGG	TRBV12-3_00(566),TRBV12-4_00(566)	TRBD1*00(25),TRBD2*00(25)	TRBJ2-7*00(64)
CASSLSTGGYTF	1711	11	0.0267822	TGTGCCAGCAGTTTAAGTACAGGTGGCTACACCTTC	HHHHHHHHHHHHHHHHHHHHHHHHHHHHHHHGGGGG	TRBV12-3_00(527,6),TRBV12-4_00(527,6)	TRBD1*00(25)	TRBJ1-2*00(82,5)
CASSRAVYGYTF	1712	11	0.0267822	TGTGCCAGCAGTCGGGCGGTCTATGGCTACACCTTC	HHHHHHHHGHHHHGGGGHHHHHHHHHHHHHHGGGGG	TRBV6-1_00(373,2)	TRBD1*00(25)	TRBJ1-2*00(148,8)
CASSGGYNEQFF	1713	11	0.0267822	TGTGCCAGCAGTGGAGGGTACAATGAGCAGTTCTTC	HHHGHHHHHHHHGHHHHHHHHHHHHHHHHHHGGGGG	TRBV11-2_00(888,2)	TRBD2*00(30)	TRBJ2-1*00(146,8)
CASSDLLGEQFF	1714	11	0.0267822	TGTGCCAGCAGTGACCTCCTCGGGGAGCAGTTCTTC	HHHHHHHHHHHHHGGGGGGGGGGHHHHHHHHGGGHH	TRBV6-1_00(484,6)	TRBD2*00(25)	TRBJ2-1*00(118)
CASSDRTYGYTF	1715	11	0.0267822	TGTGCCAGCAGTGACCGGACCTATGGCTACACCTTC	HHHHHHHHHHHGHHHHHHHHHHHHHHHHHHHGGGGG	TRBV6-5_00(378,5),TRBV10-3_00(333,3)		TRBJ1-2*00(150,6)
CASSSGAHGYTF	1716	11	0.0267822	TGTGCCAGCAGCTCTGGGGCCCATGGCTACACCTTC	HHHHHHHHHHHHHGGGGHHHHHHHHHHHHHHGGGGG	TRBV5-4_00(420,4)	TRBD2*00(30)	TRBJ1-2*00(155)
CASSPTGTGYTF	1717	11	0.0267822	TGTGCCAGCAGCCCGACAGGGACTGGCTACACCTTC	HHHGHHHGGGGGGGHHHHHHHHHHHHHHHHHGGGGG	TRBV12-3_00(823),TRBV12-4_00(823)	TRBD1*00(35)	TRBJ1-2*00(137,4)
CASSQGNMPQHF	1718	11	0.0267822	TGTGCCAGCAGCCAAGGTAACATGCCCCAGCATTTT	HHHGHHHGGHHHHHHHHHHHHHGGGGHHHHHHHHHH	TRBV14_00(1038,6)		TRBJ1-5*00(160)
CASSQDRYEQYF	1719	11	0.0267822	TGTGCCAGCAGCCAAGATAGGTACGAGCAGTACTTC	HHHHHHHHGHHHHHHHHHHHHHHHHHHHHHHHHHHH	TRBV3-1_00(776,8)		TRBJ2-7*00(72,5)
CASRQAGNTIYF	1720	11	0.0267822	TGTGCCAGCAGACAGGCGGGAAACACCATATATTTT	HHHHHHHHHHHHHGGGGIHHHGHHHHHHHHHHHHHH	TRBV6-1_00(461,6)	TRBD1*00(25)	TRBJ1-3*00(220)
CASSQVSSPLHF	1721	11	0.0267822	TGCGCCAGCAGCCAAGTTTCCTCACCCCTCCACTTT	HHHGHHHGGHHHHHHHHHHHHHGGGGGHHHHHHHHH	TRBV4-1_00(795,2)		TRBJ1-6*00(134)
CSAAGWMPEAFF	1722	11	0.0267822	TGCAGTGCTGCGGGATGGATGCCTGAAGCTTTCTTT	HHHHHHGGGGGHHHHHHHHHHHHHHHHHHHHHHHHH	TRBV20-1_00(1053,9)	TRBD2*00(30)	TRBJ1-1*00(181,3)
CSAETGTYGYTF	1723	11	0.0267822	TGCAGTGCTGAGACAGGGACCTATGGCTACACCTTC	HHHHHHHHHHHHHHHHHHHHHHHHHHHHHHHGGGGG	TRBV20-1_00(986,6)	TRBD1*00(35)	TRBJ1-2*00(143)
CSARGGSSPLHF	1724	11	0.0267822	TGCAGTGCTAGGGGCGGGAGTTCACCCCTCCACTTT	HHHHHHHHGHGGGGGHHHHHHHGGGGGHHHHHHHHH	TRBV20-1_00(998,6)	TRBD2*00(35)	TRBJ1-6*00(139)
CSARVGLETQFF	1725	11	0.0267822	TGCAGTGCTAGAGTCGGGCTAGAGACCCAGTTCTTC	HHHHHHHHHHGGGGGHHHHHHHHHHHHHHHHGGGGG	TRBV20-1_00(1009,2)		TRBJ2-5*00(65,4),TRBJ2-1*00(59,1)
CSARAGPGTQFF	1726	11	0.0267822	TGCAGTGCTAGAGCGGGACCGGGGACCCAGTTCTTC	HHHHHHHHHHHGGGHGGGGGHHHHHHHHHHHGGGGG	TRBV20-1_00(826,6)	TRBD1*00(34),TRBD2*00(30)	TRBJ2-5*00(78,5)
CSAKPGHQPQHF	1727	11	0.0267822	TGCAGTGCTAAGCCAGGGCATCAGCCCCAGCATTTT	HHHHHHHHHHHHHHHHHHHHHGGGGGHHHHHHHHHH	TRBV20-1_00(987,5)	TRBD1*00(25),TRBD2*00(25)	TRBJ1-5*00(178,5)
CSVYFRGDEQFF	1728	11	0.0267822	TGCAGCGTTTACTTCAGGGGAGATGAGCAGTTCTTC	HHHHHHHHHHHHHHGHGHHHHHHHHHHHHHHGGGGG	TRBV29-1_00(944,1)	TRBD1*00(30)	TRBJ2-1*00(141,7)
CSVDRSNTEAFF	1729	11	0.0267822	TGCAGCGTTGACAGGTCGAACACTGAAGCTTTCTTT	HHHHHHHHHHHHGGGHGHHIHHHHHHHHHHHHHHHH	TRBV29-1_00(950,3)		TRBJ1-1*00(213,3)
CSVVGGGYGYTF	1730	11	0.0267822	TGCAGCGTCGTAGGGGGGGGCTATGGCTACACCTTC	HHHHHHGGGHGGGGGGGHHHHHHHHHHHHHHGGGGG	TRBV29-1_00(932,3)	TRBD1*00(30)	TRBJ1-2*00(138,3)
CSVTGTNYGYTF	1731	11	0.0267822	TGCAGCGTCACAGGGACTAACTATGGCTACACCTTC	HHHHHHHHHHHHHHHHHHHHHHHHHHHHHHHGGGGG	TRBV29-1_00(935,2)	TRBD1*00(30)	TRBJ1-2*00(169,7)
CSVRQGNTEAFF	1732	11	0.0267822	TGCAGCGTGAGACAGGGGAACACTGAAGCTTTCTTT	HHHHHHHHHHHHGHHIIIIIIHHHHHHHHHHHHHHH	TRBV29-1_00(922,5)	TRBD1*00(35)	TRBJ1-1*00(220)
CASSLK_YEQYF	1733	11	0.0267822	TGTGCCAGCAGTTTAAAGTCTACGAGCAGTACTTC	HHHHHHHHHHHHHHHHHHGGGGGHHHHHHHGGGGG	TRBV27_00(931,8)		TRBJ2-7*00(73,2)
CASNPG_YGYTF	1734	11	0.0267822	TGTGCCAGCAATCCGGGAGTTATGGCTACACCTTC	HHHHHHHHHHHHHHHHHHHHHHHHHHHHHHGGGGG	TRBV27_00(746,9)	TRBD1*00(30),TRBD2*00(30)	TRBJ1-2*00(148,5)
CASGGQYGYTF	1735	11	0.0267822	TGTGCTAGTGGGGGACAGTATGGCTACACCTTC	HHHHHHHGGGHHHHHHHHHHHHHHHHHHGGGGG	TRBV12-3_00(518,4),TRBV12-4_00(518,4)	TRBD1*00(35)	TRBJ1-2*00(147,4)
CAWSTFSPLHF	1736	11	0.0267822	TGTGCCTGGAGCACCTTTTCACCCCTCCACTTT	HHHHHHHHHHHHHGHHHHHGGGGGHHHHHHHHH	TRBV30_00(833,5)		TRBJ1-6*00(139)
CAAGRDYGYTF	1737	11	0.0267822	TGTGCCGCGGGACGGGACTATGGCTACACCTTC	HHHHHHGGGGGHGHHHHHHHHHHHHHHHGGGGG	TRBV6-6_00(280,3)	TRBD1*00(30),TRBD2*00(30)	TRBJ1-2*00(156,2)
CATSQGYGYTF	1738	11	0.0267822	TGTGCCACCTCTCAGGGCTATGGCTACACCTTC	HHHHHHHHHHHHHHHHHHHHHHHHHHHHGGGGG	TRBV24-1_00(502,9)	TRBD1*00(25)	TRBJ1-2*00(156)
CATQGNSPLHF	1739	11	0.0267822	TGTGCCACCCAGGGAAATTCACCCCTCCACTTT	HHHHHHHHHHHHHHHHHHHHHHHGHHHHHHHHH	TRBV2_00(948,4)	TRBD1*00(25)	TRBJ1-6*00(149)
CATSDYGEQFF	1740	11	0.0267822	TGTGCCACCAGTGATTACGGCGAGCAGTTCTTC	HHHHHHHHHHHHHHHHHHGGGHHHHHHHGGGGG	TRBV24-1_00(946,1)		TRBJ2-1*00(125,9)
CASRGGNEQFF	1741	11	0.0267822	TGTGCCAGTCGCGGCGGAAATGAGCAGTTCTTC	HHHHHGGGGGGGGGGHHHHHHHHHHHHHGGGGG	TRBV19_00(897,2)		TRBJ2-1*00(129,5)
CASRSNQPQHF	1742	11	0.0267822	TGTGCCAGTCGGAGCAATCAGCCCCAGCATTTT	HHHHHHHHHHHHHHHHHHGGGGGHHHHHHHHHH	TRBV6-5_00(595,4)		TRBJ1-5*00(198,5)
CASRAGGQQFF	1743	11	0.0267822	TGTGCCAGTAGAGCGGGGGGCCAGCAGTTCTTC	HHHHHHHHHHGGGGGGGHHGHHHHHHHHGGGGG	TRBV19_00(916,7)	TRBD2*00(34),TRBD1*00(30)	TRBJ2-1*00(116,5)
CASSSGYEQYF	1744	11	0.0267822	TGTGCCAGCTCATCGGGCTACGAGCAGTACTTC	HHHGHHHHHHGGGGHHGGGGGHHHHHHHGGGGG	TRBV18_00(983)		TRBJ2-7*00(104)
CASTLTDTQYF	1745	11	0.0267822	TGTGCCAGCACTCTCACAGATACGCAGTATTTT	HHHHHHHHHHHHHHHHHHHHHHHHHHHHHHHHH	TRBV2_00(611,7)		TRBJ2-3*00(167,5)
CASSFGGGYTF	1746	11	0.0267822	TGTGCCAGCAGTTTTGGGGGTGGCTACACCTTC	HHHHHHHHHHHHHGGGGGHHHHHHHHHHGGGGG	TRBV5-4_00(468,5)	TRBD1*00(25)	TRBJ1-2*00(145,3)
CASSLYQWQYF	1747	11	0.0267822	TGTGCCAGCAGTTTATATCAATGGCAGTACTTC	HHHHHHHHHHHHHHHHHHHHHHHHHHHHGGGHH	TRBV12-3_00(692,4),TRBV12-4_00(692,4)		TRBJ2-4*00(56,7),TRBJ2-7*00(51,4)
CASSSNYGYTF	1748	11	0.0267822	TGTGCCAGCAGTTCGAACTATGGCTACACCTTC	HHHHHHHHHHHHHHHHHHHHHHHHHHHHGGGGG	TRBV28_00(843)		TRBJ1-2*00(162,4)
CASSPNYGYTF	1749	11	0.0267822	TGTGCCAGCAGTCCTAACTATGGCTACACCTTC	HHHHHHHHHHHHHHHHHHHHHHHHHHHHHGHHH	TRBV27_00(504,8)		TRBJ1-2*00(161,1)
CASSRGTEAFF	1750	11	0.0267822	TGTGCCAGCAGTCGCGGCACTGAAGCTTTCTTT	HHHGHHHHGGGGGGGIIHHHHHHHHHHHHHHHH	TRBV6-2_00(330,5),TRBV6-3_00(330,5),TRBV12-3_00(302,2),TRBV12-4_00(302,2)		TRBJ1-1*00(205)
CASSRNNEQFF	1751	11	0.0267822	TGTGCCAGCAGTCGAAACAATGAGCAGTTCTTC	HHHHHHHHGHHHHHHHHHHHHHHHHHHHGGGGG	TRBV6-5_00(624,3)		TRBJ2-1*00(138,3)
CASSQTAEAFF	1752	11	0.0267822	TGTGCCAGCAGTCAGACCGCGGAAGCTTTCTTT	HHHHHHHHHHHHHGGHGGGGHHHHHHHHHHHHH	TRBV12-3_00(516,1),TRBV12-4_00(516,1)		TRBJ1-1*00(185)
CASSFRETQFF	1753	11	0.0267822	TGTGCCAGCAGCTTTCGAGAGACCCAGTTCTTC	HHHGHHHHHHHGGHHGHHHHHHHHHHHHGGGGG	TRBV5-4_00(519,2)		TRBJ2-1*00(67,1)
CASSFNQPQHF	1754	11	0.0267822	TGTGCCAGCAGCTTCAATCAGCCCCAGCATTTT	HHHHHHHHHHHHHHHHHHGGGGGHHHHHHHHHH	TRBV6-1_00(425,7),TRBV10-3_00(377,7)		TRBJ1-5*00(190)
CASSLSYGYTF	1755	11	0.0267822	TGTGCCAGCAGCCTATCCTATGGCTACACCTTC	HHHHHHHGHHHHHHHHHHHHHHHHHHHHGGGGG	TRBV6-1_00(466,1)		TRBJ1-2*00(157,4)
CASSPQGPLHF	1756	11	0.0267822	TGTGCCAGCAGCCCCCAGGGTCCCCTCCACTTT	HHHGHHHGGGGGGGHHHGGGGGGGHHHHHHHHH	TRBV7-9_00(840,7)	TRBD1*00(25)	TRBJ1-6*00(119)
CASSEANEQFF	1757	11	0.0267822	TGTGCCAGCAGCGAGGCCAATGAGCAGTTCTTC	HHHGHHHGGGGGHHHHHHHHHHHHHHHHGGGGG	TRBV7-9_00(641,7)		TRBJ2-1*00(139,5)
CASRWLSEAFF	1758	11	0.0267822	TGTGCCAGCAGGTGGTTGTCTGAAGCTTTCTTT	HHHHHHHHHHHHHHHHHHHHHHHHHHHHHHHHH	TRBV2_00(441,1)		TRBJ1-1*00(190,6)
CASRSQSEAFF	1759	11	0.0267822	TGTGCCAGCAGGAGTCAGTCTGAAGCTTTCTTT	HHHHHHHHHHHHHHHHHHHHHHHHHHHHHHHHH	TRBV27_00(499,1)		TRBJ1-1*00(192,3)
CASRRQGRAFF	1760	11	0.0267822	TGTGCCAGCAGGAGACAGGGCCGGGCTTTCTTT	HHHHHHHHHHHHHHHHHGGGGGHHHHHHHHHHH	TRBV27_00(753,5)	TRBD1*00(35),TRBD2*00(30)	TRBJ1-1*00(170)
CASRRGYGYTF	1761	11	0.0267822	TGTGCCAGCAGACGAGGGTATGGCTACACCTTC	HHHGHHHHGHGHGHHHHHHHHHHHHHHHGGGGG	TRBV5-6_00(659,7)	TRBD2*00(25)	TRBJ1-2*00(156,2)
CASSQVGGYTF	1762	11	0.0267822	TGCGCCAGCAGCCAAGTCGGCGGCTACACCTTC	HHHGHHHGGHHHHGGGGGGGGHHHHHHHGGGGG	TRBV4-1_00(623,6)		TRBJ1-2*00(113,9)
CSARYMAGYTF	1763	11	0.0267822	TGCAGTGCTAGATACATGGCTGGCTACACCTTC	HHHHHHHHHHHHHHHHHGGHHHHHHHHHGGGGG	TRBV20-1_00(1000,8)		TRBJ1-2*00(115,1)
CSVLGPRGYTF	1764	11	0.0267822	TGCAGCGTTCTGGGGCCGAGGGGCTACACCTTC	HHHHHHHHHGGGGGGGGGHGHHHHHHHHGGGGG	TRBV29-1_00(760,9)	TRBD1*00(25),TRBD2*00(25)	TRBJ1-2*00(122,1)
CSVEARNTIYF	1765	11	0.0267822	TGCAGCGTTGAAGCGAGAAACACCATATATTTT	HHHHHHHHHGHGGGHHIHGHHHHHHHHHHHHHH	TRBV29-1_00(962,5)		TRBJ1-3*00(213,1)
CSVRVGETQFF	1766	11	0.0267822	TGCAGCGTTAGGGTCGGGGAGACCCAGTTCTTC	HHHHHHHHHHGGGGGGHHHHHHHHHHHHGGHGG	TRBV29-1_00(948,1)		TRBJ2-5*00(64,4),TRBJ2-1*00(57,6)
CSVILERTIYF	1767	11	0.0267822	TGCAGCGTGATCCTGGAGAGGACCATATATTTT	HHHHHHHHHHHHHIHHHHHHHHHHHHHHHHHHH	TRBV29-1_00(916)		TRBJ1-3*00(193,1)
CSVTGNYGYTF	1768	11	0.0267822	TGCAGCGTGACAGGGAACTATGGCTACACCTTC	HHHHHHHHHHHHHHHHHHHHHHHHHHHHGGGGG	TRBV29-1_00(944,5)	TRBD1*00(35)	TRBJ1-2*00(154)
CSDYANYGYTF	1769	11	0.0267822	TGCAGCGACTACGCTAACTATGGCTACACCTTC	HHHHHHHGGGGGHHHHHHHHHHHHHHHHGGGGG	TRBV29-1_00(902,8)		TRBJ1-2*00(174,7)
CVDEE_TEAFF	1770	11	0.0267822	TGTGTAGATGAGGAGGCACTGAAGCTTTCTTT	HHHHHHHHHHHHIIIIIHHHHHHHHHHHHHHH	TRBV5-6_00(796,4)	TRBD2*00(25)	TRBJ1-1*00(200,4)
CSVEE_EGAFF	1771	11	0.0267822	TGCAGCGTTGAAGAGTAGAGGGAGCTTTCTTT	HHHHHHHHHHHHHHHHHHHGHHHHHHHHHHHH	TRBV29-1_00(971,6)	TRBD2*00(25)	TRBJ1-1*00(172,1)
CSAMY*TLFF	1772	11	0.0267822	TGCAGTGCTATGTACTAAACCCTGTTTTTT	HHHHHHHHHHHHHHHHGHHGHHHGGHHHHH	TRBV20-1_00(986,9)		TRBJ1-4*00(149,7)
CSVWPSLFF	1773	11	0.0267822	TGCAGCGTTTGGCCTAGTTTGTTCTTC	HHHHHHHHHHHHHHHHHHHHHHGGGGG	TRBV29-1_00(819,6)	TRBD2*00(25)	TRBJ2-1*00(107,4)
CAISVGSVFL_NSGANVLTF	1774	10	0.0243475	TGTGCCATCAGTGTCGGTAGCGTCTTCCTTAAACTCTGGGGCCAACGTCCTGACTTTC	HHHHHHHHHHHHHHHHGGHGHHHHHHHHHHHHHHHGGGHHHHHGGGHHHHHHHGGGGG	TRBV10-3_00(920,9)	TRBD2*00(25)	TRBJ2-6*00(180)
CASSDGPGQ_GVWNQPQHF	1775	10	0.0243475	TGTGCCAGCAGTGATGGTCCGGGACAGGGGAGTTTGGAATCAGCCCCAGCATTTT	HHHHHHHHHHHHHHHHGGGGHHHHGHGHHHHHHHHHHHHHGGGGGHHHHHHHHHH	TRBV25-1_00(965,4)	TRBD1*00(60)	TRBJ1-5*00(182,9)
CASSYPVWR_GGNSPLHF	1776	10	0.0243475	TGTGCCAGCAGTTATCCGGTATGGCGACAGGAGGTAATTCACCCCTCCACTTT	HHHHHHHHHHHHGGGGGHHHGGGHGHHHHHHHHHHHHHHGGGGGHHHHHHHHH	TRBV6-1_00(501,4),TRBV6-5_00(499,3)	TRBD1*00(30)	TRBJ1-6*00(154)
CAISPGTGSSGANVLTF	1777	10	0.0243475	TGTGCCATCAGTCCCGGGACAGGGAGCTCTGGGGCCAACGTCCTGACTTTC	HHHHHHHHHHGGGGGHHHHHHGHHHHHHGGGHHHHHGGGHHHHHHHGGGGG	TRBV10-3_00(444,7)	TRBD1*00(55)	TRBJ2-6*00(195)
CASSDQLGQGAFNGYTF	1778	10	0.0243475	TGTGCCAGTAGTGATCAGCTTGGACAGGGGGCGTTCAATGGCTACACCTTC	HHHHHHHHHHHHHHHHHGHHHHHHGGGGGGGHHHHHHHHHHHHHHHGGGGG	TRBV19_00(868,1)	TRBD1*00(60)	TRBJ1-2*00(142,6)
CASSAKPGGTGANVLTF	1779	10	0.0243475	TGTGCCAGCTCAGCAAAGCCTGGGGGTACTGGGGCCAACGTCCTGACTTTC	HHHGHHHHHHHHHHHHHHGGGGHHHHHHGGGHHHHHGGGHHHHHHHGGGGG	TRBV18_00(975,6)	TRBD1*00(25)	TRBJ2-6*00(168,4)
CASTPSPGAPGANVLTF	1780	10	0.0243475	TGTGCCAGCACTCCCTCCCCGGGGGCCCCTGGGGCCAACGTCCTGACTTTC	HHHGHHHHHGGGGGGGGGGGGGGGGGGGGGGHHHHHGGGHHHHHHHGGGGG	TRBV12-3_00(561,8),TRBV12-4_00(561,8)	TRBD2*00(35),TRBD1*00(30)	TRBJ2-6*00(172,7)
CASSFPETVSTNQPQHF	1781	10	0.0243475	TGTGCCAGCAGTTTCCCTGAGACAGTATCCACTAATCAGCCCCAGCATTTT	HHHHHHHHHHHHHHHHHHHHHHHHHHHHHHHHHHHHGGGGGHHHHHHHHHH	TRBV27_00(554,8)	TRBD1*00(25)	TRBJ1-5*00(181,3)
CASSFPNSEAYNSPLHF	1782	10	0.0243475	TGTGCCAGCAGTTTCCCGAACAGTGAGGCCTATAATTCACCCCTCCACTTT	HHHHHHHHHHHHHHHHHHHHHHHHHHHHHHHHHHHHHGGGGGHHHHHHHHH	TRBV27_00(637,8)		TRBJ1-6*00(174)
CASSSQGKGPGANVLTF	1783	10	0.0243475	TGTGCCAGCAGTTCACAGGGTAAGGGCCCCGGGGCCAACGTCCTGACTTTC	HHHHHHHHHHHHHHHHHHHHHHHGGGGGGGGHHHHHGGGHHHHHHHGGGGG	TRBV12-3_00(714),TRBV12-4_00(714)	TRBD2*00(35),TRBD1*00(30)	TRBJ2-6*00(160)
CASSESSAWGSQETQFF	1784	10	0.0243475	TGTGCCAGCAGTGAATCCTCCGCATGGGGCAGCCAAGAGACCCAGTTCTTC	HHHHHHHHHHHHHHHGGGGGGHHHGGHHGGHHHHHHHHHHHHHHHHGGGGG	TRBV6-1_00(369,6),TRBV6-5_00(342,6)	TRBD1*00(25),TRBD2*00(25)	TRBJ2-5*00(94,2)
CASSRQGDISGANVLTF	1785	10	0.0243475	TGTGCCAGCAGTAGACAGGGGGATATCTCTGGGGCCAACGTCCTGACTTTC	HHHHHHHHHHHHHHHGGGGHHHHHHHHHGGGHHHHHGGGHHHHHHHGGGGG	TRBV6-5_00(288,2),TRBV6-6_00(279,3)	TRBD1*00(45)	TRBJ2-6*00(178,3)
CASSLVSGGLSGNTIYF	1786	10	0.0243475	TGTGCCAGCAGCTTGGTCTCAGGGGGCCTATCTGGAAACACCATATATTTT	HHHHHHHHHHGHHHGHHHHGGGGGHHHHHHHHHHIHGHHHHHHHHHHHHHH	TRBV5-6_00(522,8)	TRBD1*00(40)	TRBJ1-3*00(231,8)
CASSSRQGLSSYNEQFF	1787	10	0.0243475	TGTGCCAGCAGCTCCCGGCAGGGCCTGAGCTCCTACAATGAGCAGTTCTTC	HHHGHHHHHHHHHHHGHHHHGGHHHHHHHHHHHHHHHHHHHHHHHHGGGGG	TRBV7-9_00(653,1)	TRBD2*00(34)	TRBJ2-1*00(176,4)
CASSPTSQGAGANVLTF	1788	10	0.0243475	TGTGCCAGCAGCCCTACCTCACAGGGGGCTGGGGCCAACGTCCTGACTTTC	HHHHHHHHGHHGGHHHHHHHHGGGGGGHGGGHHHHHGGGHHHHHHHGGGGG	TRBV5-4_00(665,1)	TRBD1*00(40)	TRBJ2-6*00(170)
CATSDFWG_AKGNEQFF	1789	10	0.0243475	TGTGCCACCAGTGATTTTTGGGGAGAGCTAAAGGCAATGAGCAGTTCTTC	HHHHHHHHHHHHHHHHHHHGHHHHHHHHHHHHHHHHHHHHHHHHHGGGGG	TRBV24-1_00(667,9)	TRBD2*00(25)	TRBJ2-1*00(152,4)
CASGLVQR_GAYNEQFF	1790	10	0.0243475	TGTGCTAGTGGTTTGGTACAGCGGGGGGGCCTACAATGAGCAGTTCTTC	HHHHHHHGHGHHHHHHHGGGGGGGGGGHHHHHHHHHHHHHHHHHGGGGG	TRBV12-5_00(434,7),TRBV12-3_00(382,2),TRBV12-4_00(382,2)	TRBD2*00(34)	TRBJ2-1*00(170,7)
CAISESGL_RGGETQFF	1791	10	0.0243475	TGTGCCATCAGTGAGTCTGGACTAGCGGGGCGGGGAGACCCAGTTCTTC	HHHHHHHHHHHHHHHHHHHHHGGGGGGGGGGGHHHHHHHHHHHHGGGGG	TRBV10-3_00(907,1)	TRBD2*00(55)	TRBJ2-5*00(103)
CASKTSTG_VGNQPQHF	1792	10	0.0243475	TGTGCCAGTAAAACTTCGACAGGGGGTGGGCAATCAGCCCCAGCATTTT	HHHHHHHHHHHHGGGHGHHGGGGGGGHHHHHHHHGGGGGHHHHHHHHHH	TRBV19_00(806,5)	TRBD1*00(45)	TRBJ1-5*00(195)
CASSFKDR_QSGYGYTF	1793	10	0.0243475	TGTGCCAGCAGTTTTAAGGACAGGGCAGAGTGGCTATGGCTACACCTTC	HHHHHHHHHHHHHHHHHHHHHHHHHHHHHHHHHHHHHHHHHHHHGGGGG	TRBV12-3_00(664,3),TRBV12-4_00(664,3)	TRBD1*00(40)	TRBJ1-2*00(148,2)
CAITAEPSSYNSPLHF	1794	10	0.0243475	TGTGCCATCACCGCAGAGCCGAGCTCCTATAATTCACCCCTCCACTTT	HHHHHHHHHGGHHHHGGGGGHHHHHHHHHHHHHHGGGGGHHHHHHHHH	TRBV10-3_00(610,2)		TRBJ1-6*00(199)
CAISDMAAQGQNEQFF	1795	10	0.0243475	TGTGCCATCAGTGATATGGCGGCGCAGGGGCAGAACGAGCAGTTCTTC	HHHHHHHHHHHHHHHGGGGGGGGHGHGHHHHGHGGGHHHHHHHGGGGG	TRBV6-5_00(433,7),TRBV6-1_00(428,9)	TRBD1*00(30)	TRBJ2-1*00(128,2)
CATSDSGAGGANVLTF	1796	10	0.0243475	TGTGCCACCAGTGATTCTGGGGCTGGTGGGGCCAACGTCCTGACTTTC	HHHHHHHHHHHHHHHHHHHHHHHHGGGGHHHHHGGGHHHHHHHGGGGG	TRBV24-1_00(920,3)	TRBD1*00(25)	TRBJ2-6*00(165)
CASSPSTGSFNYGYTF	1797	10	0.0243475	TGTGCCAGTAGTCCCTCGACAGGGTCCTTCAACTATGGCTACACCTTC	HHHHHHHHHHHHGGGHGHHHHGHHHHHHHHHHHHHHHHHHHHHGGGGG	TRBV19_00(815,9)	TRBD1*00(35)	TRBJ1-2*00(161)
CASSQQTGGDSYEQYF	1798	10	0.0243475	TGTGCCAGTAGTCAACAGACAGGGGGCGACTCCTACGAGCAGTACTTC	HHHHHHHHHHHHHHHHHHHGGGGGGGGHHHHGGGGGHHHHHHHGGGGG	TRBV19_00(934,5)	TRBD1*00(55)	TRBJ2-7*00(131,5)
CASSITGQGGRQPQHF	1799	10	0.0243475	TGTGCCAGTAGTATTACTGGTCAGGGGGGTCGACAGCCCCAGCATTTT	HHHHHHHHHHHHHHHHHHHHHGGGGGGGGHGHHGGGGGHHHHHHHHHH	TRBV19_00(926)	TRBD1*00(35)	TRBJ1-5*00(170)
CASSMGQGFVPSPLHF	1800	10	0.0243475	TGTGCCAGTAGTATGGGACAGGGCTTCGTTCCTTCACCCCTCCACTTT	HHHHHHHHHHHHHHHHHHHHHHGGGGGHHHHHHHGGGGGHHHHHHHHH	TRBV19_00(924,9)	TRBD1*00(45)	TRBJ1-6*00(136,4)
CASSRGRTGWHNEQFF	1801	10	0.0243475	TGTGCCAGTAGCCGGGGAAGGACAGGGTGGCACAATGAGCAGTTCTTC	HHHHHHHHGGGGGHHHHHHHHHHHGHHHHHHHHHHHHHHHHHHGGGGG	TRBV19_00(805)	TRBD1*00(40)	TRBJ2-1*00(157,4)
CASRLTSGSWYNEQFF	1802	10	0.0243475	TGTGCCAGTAGGCTAACTAGCGGGAGTTGGTACAATGAGCAGTTCTTC	HHHHHHHHHHHHHHHHHHHHHHHHHGHHHHHHHHHHHHHHHHHGGGGG	TRBV19_00(734,7)	TRBD2*00(55)	TRBJ2-1*00(162,4)
CASSPPQGASNQPQHF	1803	10	0.0243475	TGTGCCAGCTCACCACCGCAGGGGGCGAGCAATCAGCCCCAGCATTTT	HHHGHHHHHHGGGGGGGHGGGGGGGGHHHHHHHGGGGGHHHHHHHHHH	TRBV18_00(810,2)	TRBD1*00(45)	TRBJ1-5*00(199)
CASSPPRGSGANVLTF	1804	10	0.0243475	TGTGCCAGCTCACCACCGAGGGGGTCTGGGGCCAACGTCCTGACTTTC	HHHGHHHHHHGGGGGGGGGGGHHGHGGGHHHHHGGGHHHHHHHGGGGG	TRBV18_00(1020)	TRBD1*00(30)	TRBJ2-6*00(173,4)
CASSPRGGRDSSPLHF	1805	10	0.0243475	TGTGCCAGCTCACCAAGGGGAGGTCGTGATAGTTCACCCCTCCACTTT	HHHGHHHHHHGHHHHHGGHHGGGGGHHHHHHHHHGGGGGHHHHHHHHH	TRBV18_00(994,3)	TRBD2*00(30)	TRBJ1-6*00(143)
CASVARTVISHSPLHF	1806	10	0.0243475	TGTGCCAGCGTAGCCAGGACTGTTATCAGTCATTCACCCCTCCACTTT	HHHGGGGGGHHHHHHHHHHHHHHHHHHHHHHHHHGGGGGHHHHHHHHH	TRBV14_00(803,2)	TRBD2*00(25)	TRBJ1-6*00(141,4)
CASTAQGQKTNTEAFF	1807	10	0.0243475	TGTGCCAGCACCGCCCAGGGACAGAAAACGAACACTGAAGCTTTCTTT	HHHGHHHGGGGGHGHHHHHHHHHHGGHGGIHIIHHHHHHHHHHHHHHH	TRBV5-4_00(343,5)	TRBD1*00(35)	TRBJ1-1*00(220)
CASSFRGGDGANVLTF	1808	10	0.0243475	TGTGCCAGCAGTTTTCGAGGGGGCGACGGGGCCAACGTCCTGACTTTC	HHHHHHHHHHHGGHGGGGGGGGGGGGGGHHHHHGGGHHHHHHHGGGGG	TRBV12-3_00(482,5),TRBV12-4_00(482,5)	TRBD1*00(40)	TRBJ2-6*00(160)
CASSSRTGGFHSPLHF	1809	10	0.0243475	TGTGCCAGCAGTTCGCGGACAGGGGGTTTTCATTCACCCCTCCACTTT	HHHHHHHHHHGGGGGGHHHGGGGGGHHHHHHHHHGGGGGHHHHHHHHH	TRBV6-6_00(631)	TRBD1*00(50)	TRBJ1-6*00(144)
CASSPHRTGVNQPQHF	1810	10	0.0243475	TGTGCCAGCAGTCCTCATCGGACAGGGGTGAATCAGCCCCAGCATTTT	HHHHHHHHHHHHHHHGGGGHHHGGGHHHHHHHHGGGGGHHHHHHHHHH	TRBV27_00(713,4)	TRBD1*00(45)	TRBJ1-5*00(185)
CASSPGQGALGIEQFF	1811	10	0.0243475	TGTGCCAGCAGTCCGGGACAGGGGGCTTTAGGAATCGAGCAGTTCTTC	HHHHHHHHHHHHHGHHHHGGGGHHHHHHHHHHHHGGHHHHHHHGGGGG	TRBV12-3_00(701,6),TRBV12-4_00(701,6)	TRBD1*00(70)	TRBJ2-1*00(111,4)
CASSRRQGARDSPLHF	1812	10	0.0243475	TGTGCCAGCAGTCGGCGACAGGGGGCGCGGGATTCACCCCTCCACTTT	HHHHHHHHGGGGGGHGHHGGGGGGGGGGHHHHHHGGGGGHHHHHHHHH	TRBV6-5_00(430,3)	TRBD1*00(60)	TRBJ1-6*00(144)
CASSESRDSTYNEQFF	1813	10	0.0243475	TGTGCCAGCAGTGAATCCCGGGACAGTACCTACAATGAGCAGTTCTTC	HHHHHHHHHHHHHHHHHHGHHHHHHHHHHHHHHHHHHHHHHHHGGGGG	TRBV25-1_00(985)	TRBD1*00(50)	TRBJ2-1*00(176,6)
CASSERGGSGANVLTF	1814	10	0.0243475	TGTGCCAGCAGTGAACGGGGCGGCTCTGGGGCCAACGTCCTGACTTTC	HHHGHHHHHHHHHHGGGGGGGHHHHGGGHHHHHGGGHHHHHHHGGGGG	TRBV6-1_00(445,8),TRBV6-5_00(402,7)	TRBD1*00(30)	TRBJ2-6*00(183,5)
CASSEIAEPEGGGYTF	1815	10	0.0243475	TGTGCCAGCAGTGAAATCGCCGAGCCAGAAGGGGGTGGCTACACCTTC	HHHHHHHHHHHHHHHHHHGGGHHHHHHHHGGGGHHHHHHHHHHGGGGG	TRBV25-1_00(767,3)	TRBD1*00(30)	TRBJ1-2*00(137,4)
CASSSRPGTGVYEQYF	1816	10	0.0243475	TGTGCCAGCAGCTCGAGACCCGGGACAGGAGTCTACGAGCAGTACTTC	HHHGHHHHHGGGHHHHGGGGGHHHHHHHHHHGGGGGHHHHHHHGGGGG	TRBV6-5_00(443,8)	TRBD1*00(55)	TRBJ2-7*00(115,3)
CASSGMGLAAGNEQFF	1817	10	0.0243475	TGTGCCAGCAGCGGCATGGGACTAGCGGCTGGCAATGAGCAGTTCTTC	HHHHHHHGGHGGHHHHHHHHHGGGGGGGHHHHHHHHHHHHHHHGGGGG	TRBV5-4_00(264,6)	TRBD2*00(55)	TRBJ2-1*00(140,4)
CASRDGVGTGANVLTF	1818	10	0.0243475	TGTGCCAGCAGGGACGGCGTGGGGACTGGGGCCAACGTCCTGACTTTC	HHHHHHHHHHHHGGGGGGGHHHHHHGGGHHHHHGGGHHHHHHHGGGGG	TRBV5-4_00(275,7)		TRBJ2-6*00(170)
CSVDTPLVGGIGEQFF	1819	10	0.0243475	TGCAGCGTTGATACCCCCTTAGTCGGTGGTATTGGTGAGCAGTTCTTC	HHHHHHHHHHHGGGGHHHHGGGGGGHHHHHHHHHHHHHHHHHHGGGGG	TRBV29-1_00(961,1)	TRBD1*00(30)	TRBJ2-1*00(129)
CASSLVGE_WNTEAFF	1820	10	0.0243475	TGTGCCAGCAGCTTAGTGGGTGAAAATGGAACACTGAAGCTTTCTTT	HHHGHHHHHHHHHHHGGHHHHHHHHHHHIHIIHHHHHHHHHHHHHHH	TRBV7-9_00(768,8)		TRBJ1-1*00(220)
CAISEKRL_TVNEQYF	1821	10	0.0243475	TGTGCCATCAGTGAGAAGAGGTTGGACCGTCAACGAGCAGTACTTC	HHHHHHHHHHHHHHHHHHHGHHHGGGGGHHHGGGHHHHHHHGGGGG	TRBV10-3_00(671,4)		TRBJ2-7*00(87,3)
CASSPRSA_EDYGYTF	1822	10	0.0243475	TGTGCCAGCTCACCCCGATCTGCTTGAGGACTATGGCTACACCTTC	HHHGHHHHHHGGGGGHHHHHHHHHHHHHHHHHHHHHHHHHHGGGGG	TRBV18_00(991,1)		TRBJ1-2*00(132,7)
CASTLRYR_SNYGYTF	1823	10	0.0243475	TGTGCCAGCACCCTAAGATACAGGGTCTAACTATGGCTACACCTTC	HHHHHHHHGHHHHHHHHHHHHHHHHHHHHHHHHHHHHHHHHGGGGG	TRBV6-5_00(357,9)	TRBD1*00(30)	TRBJ1-2*00(172,4)
CAWNPSGWPTNIQYF	1824	10	0.0243475	TGTGCCTGGAACCCTAGCGGGTGGCCCACAAACATTCAGTACTTC	HHHHHHHHHHHHHGGGGGGHGGHGGGHHHHHHHHHHHHHHGGGGG	TRBV30_00(898,2)	TRBD2*00(40)	TRBJ2-4*00(143)
CATSGRQGGGYGYTF	1825	10	0.0243475	TGTGCCACCAGTGGGAGACAGGGAGGAGGCTATGGCTACACCTTC	HHHHHHHHHHHHHHHHHHHHGHHHHHHHHHHHHHHHHHHHGGGGG	TRBV24-1_00(628)	TRBD1*00(35),TRBD2*00(30)	TRBJ1-2*00(125,4)
CASSPPPQGDQPQHF	1826	10	0.0243475	TGTGCCAGTAGTCCCCCTCCACAAGGCGATCAGCCCCAGCATTTT	HHHHHHHHHHGGGGGGHHGHHHGGGGGHHHGGGGGHHHHHHHHHH	TRBV19_00(693,1)	TRBD1*00(30),TRBD2*00(30)	TRBJ1-5*00(181,6)
CASSPILTSPYGYTF	1827	10	0.0243475	TGTGCCAGTAGTCCGATCCTGACAAGTCCCTATGGCTACACCTTC	HHHHHHHHHGGGGGHHHHHHHHHHHGHHHHHHHHHHHHHHGGGGG	TRBV19_00(922,2)	TRBD2*00(25)	TRBJ1-2*00(152,8)
CASSGDGGTNSPLHF	1828	10	0.0243475	TGTGCCAGTAGTGGGGATGGGGGTACTAATTCACCCCTCCACTTT	HHHHHHHHHHGHGHHHHGGHHHHHHHHHHHHGGGGGHHHHHHHHH	TRBV19_00(620,8)	TRBD1*00(25)	TRBJ1-6*00(154)
CASSIEGQGVQPQHF	1829	10	0.0243475	TGTGCCAGTAGTATTGAGGGCCAGGGCGTTCAGCCCCAGCATTTT	HHHHHHHHHHHHHHHHHHHHHHGGGGHHHHGGGGGHHHHHHHHHH	TRBV19_00(836,3)	TRBD2*00(35)	TRBJ1-5*00(175)
CASSIGRGLRYGYTF	1830	10	0.0243475	TGTGCCAGTAGTATCGGAAGGGGATTACGCTATGGCTACACCTTC	HHHHHHHHHHGGGGGHHHHGHHHGGGGGHHHHHHHHHHHHGGGGG	TRBV19_00(933,7)	TRBD1*00(25)	TRBJ1-2*00(160,8)
CASSIAGQGNSPLHF	1831	10	0.0243475	TGTGCCAGTAGTATAGCTGGACAGGGCAATTCACCCCTCCACTTT	HHHHHHHHHHHHHHHHHHHHHHHHHHHHHHHGGGGGHHHHHHHHH	TRBV19_00(847,2)	TRBD1*00(40)	TRBJ1-6*00(149)
CASSTLKGGDSPLHF	1832	10	0.0243475	TGTGCCAGTAGTACCCTTAAGGGGGGAGACTCACCCCTCCACTTT	HHHHHHHHHHHHHHHHHHHGGGGHHHHHHHHGGGGGHHHHHHHHH	TRBV19_00(832,1)	TRBD1*00(30)	TRBJ1-6*00(134)
CASSGMDLAKNIQYF	1833	10	0.0243475	TGTGCCAGCTCGGGTATGGACCTAGCCAAAAACATTCAGTACTTC	HHHGHHGGGGGHHHHHHHHHHHHHHGGGHHHHHHHHHHHHGGGGG	TRBV18_00(980,2)		TRBJ2-4*00(175,9)
CASSPPGFGANVLTF	1834	10	0.0243475	TGTGCCAGCTCACCACCGGGGTTTGGGGCCAACGTCCTGACTTTC	HHHGHHHHHHGGGGGGGGGGHHGGGHHHHHGGGHHHHHHHGGGGG	TRBV18_00(1020,2)		TRBJ2-6*00(161,8)
CASSPPQGEGSPLHF	1835	10	0.0243475	TGTGCCAGCTCACCACCACAGGGAGAAGGTTCACCCCTCCACTTT	HHHGHHHHHHGGGGHHHHHHHHHHHHHHHHHGGGGGHHHHHHHHH	TRBV18_00(1002,1)	TRBD1*00(30)	TRBJ1-6*00(137,4)
CASSLRGVSNQPQHF	1836	10	0.0243475	TGTGCCAGCAGTTTGAGGGGGGTTAGCAATCAGCCCCAGCATTTT	HHHGHHHHHHHHHHGGGGGHHHHHHHHHHHGGGGGHHHHHHHHHH	TRBV12-3_00(744,1),TRBV12-4_00(744,1)	TRBD1*00(30)	TRBJ1-5*00(203,2)
CASSLSRGYNQPQHF	1837	10	0.0243475	TGTGCCAGCAGTTTATCCAGGGGCTACAATCAGCCCCAGCATTTT	HHHHHHHHHHHHHHHHHGHGHHHHHHHHHHGGGGGHHHHHHHHHH	TRBV27_00(757,8)	TRBD1*00(30)	TRBJ1-5*00(190)
CASSLARPLNSPLHF	1838	10	0.0243475	TGTGCCAGCAGTTTAGCGCGGCCTCTTAATTCACCCCTCCACTTT	HHHGHHHHHHHHGGGGGGGGGHHHHHHHHHHGGGGGHHHHHHHHH	TRBV12-3_00(548,2),TRBV12-4_00(548,2)		TRBJ1-6*00(143,3)
CASSLDTGNGQPQHF	1839	10	0.0243475	TGTGCCAGCAGTTTAGATACAGGGAATGGTCAGCCCCAGCATTTT	HHHHHHHHHHHHHHHHHHHHHHHHHHHHHHGGGGGHHHHHHHHHH	TRBV27_00(843,8)	TRBD1*00(30)	TRBJ1-5*00(173,4)
CASSLTGLDNSPLHF	1840	10	0.0243475	TGTGCCAGCAGTTTAACGGGTTTGGATAATTCACCCCTCCACTTT	HHHHHHHHHHHHHHHHGGGHHHHHHHHHHHHGGGGGHHHHHHHHH	TRBV12-3_00(773,3),TRBV12-4_00(773,3)		TRBJ1-6*00(159)
CASSLNSGGHNEQFF	1841	10	0.0243475	TGTGCCAGCAGTTTAAACAGCGGGGGACACAATGAGCAGTTCTTC	HHHHHHHHHHHHHHHHGGGGGGHHHHHHHHHHHHHHHHHHGGGGG	TRBV12-3_00(756,8),TRBV12-4_00(756,8)	TRBD2*00(30)	TRBJ2-1*00(149,6)
CASSSGQAGGSPLHF	1842	10	0.0243475	TGTGCCAGCAGTTCGGGCCAGGCCGGAGGTTCACCCCTCCACTTT	HHHHHHHHHHGGGGHHHHGGGGGGHHHHHHHGGGGGHHHHHHHHH	TRBV6-6_00(588,3)	TRBD1*00(29),TRBD2*00(25)	TRBJ1-6*00(139)
CASSYSRAPRHPQHF	1843	10	0.0243475	TGTGCCAGCAGTTACTCTAGGGCTCCTAGACATCCCCAGCATTTT	HHHHHHHHHHHHHHHHHHHGGHHHHHHHHHGGGGGHHHHHHHHHH	TRBV6-5_00(664,1)	TRBD2*00(25)	TRBJ1-5*00(155)
CASSYSRDSSYEQYF	1844	10	0.0243475	TGTGCCAGCAGTTACTCTAGGGACAGTTCCTACGAGCAGTACTTC	HHHHHHHHHHHHHHHHHHHHHHHHHHHHGGGGGHHHHHHHGGGGG	TRBV6-1_00(438,8)	TRBD1*00(35)	TRBJ2-7*00(137,1)
CASSYSGRGDSPLHF	1845	10	0.0243475	TGTGCCAGCAGTTACTCCGGCCGGGGAGATTCACCCCTCCACTTT	HHHHHHHHHHHHHHHHHGGGGGGHHHHHHHHGGGGGHHHHHHHHH	TRBV6-5_00(580,7)	TRBD1*00(25),TRBD2*00(25)	TRBJ1-6*00(144)
CASSYSSQPNSPLHF	1846	10	0.0243475	TGTGCCAGCAGTTACTCGTCACAGCCTAATTCACCCCTCCACTTT	HHHHHHHHHHHHHHHHGHHHHHHHHHHHHHHGGGGGHHHHHHHHH	TRBV6-6_00(657,8)		TRBJ1-6*00(153)
CASSYGYSSGNTIYF	1847	10	0.0243475	TGTGCCAGCAGTTACGGCTACAGCTCTGGAAACACCATATATTTT	HHHHHHHHHHGGGGGHHHHHHHHHHHIIHHGHHHHHHHHHHHHHH	TRBV6-5_00(542,3)		TRBJ1-3*00(247,9)
CASSPPQGSYNEQFF	1848	10	0.0243475	TGTGCCAGCAGTCCCCCACAGGGGAGTTACAATGAGCAGTTCTTC	HHHHHHHHHHHHHHHHHHGHHHHHHHHHHHHHHHHHHHHHGGGHH	TRBV6-5_00(321,8)	TRBD1*00(35)	TRBJ2-1*00(154)
CASSPWDSGANVLTF	1849	10	0.0243475	TGTGCCAGCAGTCCATGGGACTCTGGGGCCAACGTCCTGACTTTC	HHHHHHHHHHHHHHHHHHHHHHGGGHHHHHGGGHHHHHHHGGGGG	TRBV12-3_00(731),TRBV12-4_00(731)		TRBJ2-6*00(180)
CASSIGQPGANVLTF	1850	10	0.0243475	TGTGCCAGCAGTATCGGACAGCCTGGGGCCAACGTCCTGACTTTC	HHHHHHHHHHHHHHHHHHHHHGGGGHHHHHGGGHHHHHHHGGGGG	TRBV6-1_00(267),TRBV6-5_00(261,7),TRBV6-6_00(235)	TRBD1*00(30)	TRBJ2-6*00(170)
CASSSRESSNQPQHF	1851	10	0.0243475	TGTGCCAGCAGTAGCAGGGAGAGCAGCAATCAGCCCCAGCATTTT	HHHGHHHHHHHHHHHHHHHHHHHHHHHHHHGGGGGHHHHHHHHHH	TRBV12-3_00(573),TRBV12-4_00(573)	TRBD1*00(25),TRBD2*00(25)	TRBJ1-5*00(198,4)
CASSRDRDWVYGYTF	1852	10	0.0243475	TGTGCCAGCAGTAGAGACCGCGATTGGGTATATGGCTACACCTTC	HHHHHHHHHHHHHHGGGGGGGHHHHHHHHHHHHHHHHHHHGGGGG	TRBV27_00(924,7)		TRBJ1-2*00(129,8)
CASSLWGQGAREQYF	1853	10	0.0243475	TGTGCCAGCAGCTTGTGGGGACAGGGGGCGAGAGAGCAGTACTTC	HHHGHHHHHHHHHGGHHHHHHGGGGGGGGHHHHHHHHHHHGGGGG	TRBV5-6_00(342,5)	TRBD1*00(65)	TRBJ2-7*00(52,6)
CASSLAGRAYNEQFF	1854	10	0.0243475	TGTGCCAGCAGCTTGGCTGGGAGGGCCTACAATGAGCAGTTCTTC	HHHGHHHHHHGHHHGHHHGGHHGHHHHHHHHHHHHHHHHHGGGGG	TRBV5-6_00(676,2)	TRBD2*00(35)	TRBJ2-1*00(161)
CASSLGRDRASPLHF	1855	10	0.0243475	TGTGCCAGCAGCTTGGGGAGGGACAGGGCTTCACCCCTCCACTTT	HHHGHHHHHHGHGHGGGHHHHHHHHHHHHHHGGGGGHHHHHHHHH	TRBV5-6_00(552)	TRBD1*00(45)	TRBJ1-6*00(139)
CASSLAGTGNSPLHF	1856	10	0.0243475	TGTGCCAGCAGCTTAGCCGGGACAGGGAATTCACCCCTCCACTTT	HHHHHHHHHHHHHHHHHHHHHHHHHHHHHHHGGGGGHHHHHHHHH	TRBV7-9_00(576,4)	TRBD1*00(50)	TRBJ1-6*00(149)
CASSSARGRHTEAFF	1857	10	0.0243475	TGTGCCAGCAGCTCAGCCAGGGGGCGACACACTGAAGCTTTCTTT	HHHHHHHHHHHHHGHHHHHHGGGHGHHHHHHHHHHHHHHHHHHHH	TRBV7-9_00(553,7)	TRBD1*00(45)	TRBJ1-1*00(200,5)
CASSLEGSGANVLTF	1858	10	0.0243475	TGTGCCAGCAGCCTTGAGGGGTCTGGGGCCAACGTCCTGACTTTC	HHHGHHHHHHHHHHHGGGHHGHGGGHHHHHGGGHHHHHHHGGGGG	TRBV4-1_00(306,8),TRBV7-9_00(304,8)	TRBD1*00(25),TRBD2*00(25)	TRBJ2-6*00(173,2)
CASSPTGGLNQPQHF	1859	10	0.0243475	TGTGCCAGCAGCCCTACAGGGGGACTCAATCAGCCCCAGCATTTT	HHHHHHHHGHHHHHHHHHGHHHHHHHHHHHGGGGGHHHHHHHHHH	TRBV6-5_00(385,9)	TRBD1*00(40)	TRBJ1-5*00(189,4)
CASSPPGQGRREQYF	1860	10	0.0243475	TGTGCCAGCAGCCCGCCGGGACAGGGACGTCGGGAGCAGTACTTC	HHHGHHHGGGGGGGGGGHHHHHHGGGGGGGGGHHHHHHHHGGGGG	TRBV12-3_00(665),TRBV12-4_00(665)	TRBD1*00(55)	TRBJ2-7*00(73,8)
CASSPRDREGSPLHF	1861	10	0.0243475	TGTGCCAGCAGCCCACGGGACAGGGAGGGATCACCCCTCCACTTT	HHHHHHHHGHHHHGHGHHHHHHGGHHHHHHHGGGGGHHHHHHHHH	TRBV7-9_00(282,6),TRBV5-4_00(251,1)	TRBD1*00(50)	TRBJ1-6*00(134)
CASSQGQLIDQPQHF	1862	10	0.0243475	TGTGCCAGCAGCCAGGGACAGCTGATAGATCAGCCCCAGCATTTT	HHHGHHHGGHHHHHHHHHHHHHHHHHHHHHGGGGGHHHHHHHHHH	TRBV12-3_00(735,3),TRBV12-4_00(735,3)	TRBD1*00(35)	TRBJ1-5*00(178,2)
CASSGQGGDNSPLHF	1863	10	0.0243475	TGTGCCAGCAGCGGACAGGGCGGGGACAATTCACCCCTCCACTTT	HHHGHHHGGGGGHHHHGGGGGHHHHHHHHHHGGGGGHHHHHHHHH	TRBV7-9_00(543,8)	TRBD1*00(40)	TRBJ1-6*00(149)
CASSTPVLGANVLTF	1864	10	0.0243475	TGTGCCAGCAGCACCCCGGTTCTCGGGGCCAACGTCCTGACTTTC	HHHHHHHHHHHHHHHGGHHGGGGGGHHHHHGGGHHHHHHHGGGGG	TRBV2_00(760,4)	TRBD1*00(25),TRBD2*00(25)	TRBJ2-6*00(160)
CASRDPGAPYNEQFF	1865	10	0.0243475	TGTGCCAGCAGGGATCCGGGGGCACCCTACAATGAGCAGTTCTTC	HHHHHHHHHHHHGGHGHHGHHGGHGHHHHHHHHHHHHHHHGGGGG	TRBV2_00(775,2)	TRBD1*00(30)	TRBJ2-1*00(158,8)
CASRRSGTGVYGYTF	1866	10	0.0243475	TGTGCCAGCAGGAGATCCGGGACAGGGGTATATGGCTACACCTTC	HHHHHHHHHHHHHGGHGGHHHHGGHHHHHHHHHHHHHHHHGGGGG	TRBV27_00(550,7)	TRBD1*00(60)	TRBJ1-2*00(128,6)
CASRNSGQLNSPLHF	1867	10	0.0243475	TGTGCCAGCAGAAATTCGGGACAGCTTAATTCACCCCTCCACTTT	HHHHHHHHHHHHHHHHHHHHHHHHHHHHHHHGGGGGHHHHGHHHH	TRBV2_00(976,4)	TRBD1*00(40)	TRBJ1-6*00(152,2)
CASNRRAGSGNTIYF	1868	10	0.0243475	TGTGCCAGCAACAGAAGGGCAGGCTCTGGAAACACCATATATTTT	HHHHHHHHHHHHHHHHHHHHHHHHHHHHHHGHHHHHHHHHHHHHH	TRBV6-5_00(417,8)	TRBD2*00(25)	TRBJ1-3*00(245)
CANADSPTSGNTIYF	1869	10	0.0243475	TGTGCCAACGCGGACAGTCCGACCTCTGGAAACACCATATATTTT	HHHHHGGGGGGHHHHGGGGGHHGHHHIIHHGHHHHHHHHHHHHHH	TRBV12-3_00(922),TRBV12-4_00(922)	TRBD1*00(30)	TRBJ1-3*00(240)
CASSFNPGPNLPLHF	1870	10	0.0243475	TGCGCCAGCAGTTTCAACCCGGGACCGAACTTACCCCTCCACTTT	HHHGHHHHHHHHHHGGGGGGHGGGGGHHHHHGGGGGHHHHHHHHH	TRBV4-1_00(571,7)	TRBD1*00(40),TRBD2*00(40)	TRBJ1-6*00(124)
CASRKLFGAGHEQFF	1871	10	0.0243475	TGCGCCAGCAGGAAACTGTTCGGAGCGGGGCATGAGCAGTTCTTC	HHHGHHHHHHHHHHHHGGGGGGGGGGGHHHHHHHHHHHHHGGGGG	TRBV4-1_00(869,2)	TRBD2*00(30)	TRBJ2-1*00(134)
CSATAGNQVNSPLHF	1872	10	0.0243475	TGCAGTGCTACCGCAGGGAACCAAGTTAATTCACCCCTCCACTTT	HHHHHHHGGGGGHHHHHHHHHHHHHHHHHHHGGGGGHHHHHHHHH	TRBV20-1_00(989,3)	TRBD1*00(25)	TRBJ1-6*00(154)
CSARSWGQGEQPQHF	1873	10	0.0243475	TGCAGTGCTAGGTCATGGGGACAGGGCGAACAGCCCCAGCATTTT	HHHHHHHHHHHHHHHHHHHHHHGGGGGHHHGGGGGHHHHHHHHHH	TRBV20-1_00(998,1)	TRBD1*00(45)	TRBJ1-5*00(167,9)
CSARDLGDRVSPLHF	1874	10	0.0243475	TGCAGTGCTAGAGATCTGGGGGACAGGGTTTCACCCCTCCACTTT	HHHHHHHHHHHHHHHGGGHHHHHHHGHHHHHGGGGGHHHHHHHHH	TRBV20-1_00(1031,8)	TRBD1*00(45)	TRBJ1-6*00(139)
CSARTGGDSYNEQFF	1875	10	0.0243475	TGCAGTGCGAGGACAGGGGGAGACTCCTACAATGAGCAGTTCTTC	HHHGGGGGHHHHHGGGGHHHHHHHHHHHHHHHHHHHHHHHGGGGG	TRBV20-1_00(984,1)	TRBD1*00(50)	TRBJ2-1*00(174,6)
CSVGGLAGVRDTQYF	1876	10	0.0243475	TGCAGCGTTGGGGGACTAGCGGGAGTACGAGATACGCAGTATTTT	HHHHHHGGGGHHHHHGGGGGHHHHHGGHHHHGGGGHHHHHHHHHH	TRBV29-1_00(948,6)	TRBD2*00(70)	TRBJ2-3*00(154)
CSVDMGTTGDYEQYF	1877	10	0.0243475	TGCAGCGTCGATATGGGGACCACAGGAGACTACGAGCAGTACTTC	HGHHGHGHGHHHHHHHHHHHHHHHHHHHGGGGGHHHGHHHGGGGG	TRBV29-1_00(928,1)	TRBD1*00(25),TRBD2*00(25)	TRBJ2-7*00(73,1)
CSVGDRASSTDTQYF	1878	10	0.0243475	TGCAGCGTGGGGGATCGGGCCTCTAGCACAGATACGCAGTATTTT	HHHHHHGGGGHGGGGGGGGHHHHHHHHHHHHGGGGHHHHHHHHHH	TRBV29-1_00(922,7)	TRBD1*00(25),TRBD2*00(25)	TRBJ2-3*00(178,6)
CSAQTGKSTLAGYTF	1879	10	0.0243475	TGCAGCGCACAGACAGGGAAGTCGACCTTGGCTGGCTACACCTTC	HHHHHHHHHHHHHHHHHHGGGGGHHGHHHGGHHHHHHHHHGGGGG	TRBV29-1_00(906,4)	TRBD1*00(35)	TRBJ1-2*00(141,6)
CAGRTAG_NNQPQHF	1880	10	0.0243475	TGTGCCGGGAGGACCGCGGGGACAACAATCAGCCCCAGCATTTT	HHHHHHGHHHGGGGGGGHHHHHHHHHHHHGGGGGHHHHHHHHHH	TRBV6-6_00(329,2)	TRBD1*00(30),TRBD2*00(30)	TRBJ1-5*00(190)
CASVAA*_AKNIQYF	1881	10	0.0243475	TGTGCCAGCGTGGCAGCCTAACAGCCAAAAACATTCAGTACTTC	HHHGGGGGGHHHGHHHHHHHHGHHGGGHHHHHHHHHHHHGGGGG	TRBV5-6_00(532,7)		TRBJ2-4*00(166,2)
CASSFGV_SSYGYTF	1882	10	0.0243475	TGTGCCAGCAGCTTTGGGGTGTTCCTCTTATGGCTACACCTTC	HHHHHHHHHHHHHGGGGGHHHHHHHHHHHHHHHHHHHHGGGGG	TRBV7-9_00(840,3)		TRBJ1-2*00(135,6)
CAWTRTGMGSPLHF	1883	10	0.0243475	TGTGCCTGGACCCGGACAGGGATGGGATCACCCCTCCACTTT	HHHHHHHHGGGGGHHHHHHHHHHHHHHHGFGGGHHHHHHHHH	TRBV30_00(778,6)	TRBD1*00(40)	TRBJ1-6*00(132,6)
CAWSVAKWIPEAFF	1884	10	0.0243475	TGTGCCTGGAGTGTAGCAAAATGGATCCCTGAAGCTTTCTTT	HHHHHHHHHHHHHHHHHHHHHHHGHGHHHHHHHHHHHHHHHH	TRBV30_00(913,9)		TRBJ1-1*00(195)
CAWSGDRRNSPLHF	1885	10	0.0243475	TGTGCCTGGAGCGGGGACAGGCGCAATTCACCCCTCCACTTT	HHHHHHHGGGGGHHHHHHGGGGHHHHHHGGGGGHHHHHHHHH	TRBV30_00(910,2)	TRBD1*00(40)	TRBJ1-6*00(149)
CAISVEGWGEKLFF	1886	10	0.0243475	TGTGCCATCAGTGTAGAGGGTTGGGGTGAAAAACTGTTTTTT	HHHHHHHHHHHHHHHHHGGGGGGHHHHHGHHHHHHGGHHHHH	TRBV10-3_00(659,1)	TRBD2*00(25)	TRBJ1-4*00(190,5)
CAISEEVAKNIQYF	1887	10	0.0243475	TGTGCCATCAGTGAGGAGGTAGCCAAAAACATTCAGTACTTC	HHHHHHHHHHHHHHHHHHHHHHHHHHHHHHHHHHHHHHHGGG	TRBV10-3_00(748,2)		TRBJ2-4*00(172,4)
CAISNTGTGYTIYF	1888	10	0.0243475	TGTGCCATCAGTAATACAGGGACCGGTTACACCATATATTTT	HHHHHHHHHHHHHHHHHHHHGGGGHHHHHHHHHHHHHHHHHH	TRBV10-3_00(785,3)	TRBD1*00(30)	TRBJ1-3*00(200)
CAISRLTVDYGYTF	1889	10	0.0243475	TGTGCCATCAGCCGACTTACCGTAGACTATGGCTACACCTTC	HHHHHHHHHHGHHHHHGHHGGHHHHHHHHHHHHHHHHGGGGG	TRBV10-3_00(367,4),TRBV6-6_00(345,4)		TRBJ1-2*00(149)
CATSRGNSNQPQHF	1890	10	0.0243475	TGTGCCACCTCACGGGGGAATAGCAATCAGCCCCAGCATTTT	HHHHHHHHHHHHHHHHHHHHHHHHHHHGGGGGHHHHHHHHHH	TRBV12-3_00(436,2),TRBV12-4_00(436,2)	TRBD1*00(25)	TRBJ1-5*00(210)
CATEQNPGANVLTF	1891	10	0.0243475	TGTGCCACCGAACAAAACCCTGGGGCCAACGTCCTGACTTTC	HHHHHHHHHHHHHGHHHGGGGGHHHHHGGGHHHHHHHGGGGG	TRBV10-3_00(721)		TRBJ2-6*00(170)
CATSAQQGNQPQHF	1892	10	0.0243475	TGTGCCACCAGTGCTCAACAGGGGAATCAGCCCCAGCATTTT	HHHHHHHHHHHHHHHHHHHHHHHHHHHGGGGGHHHHHHHHHH	TRBV24-1_00(839)	TRBD1*00(35)	TRBJ1-5*00(185)
CATLDTGSNSPLHF	1893	10	0.0243475	TGTGCCACGCTGGATACAGGGAGTAATTCACCCCTCCACTTT	HHHHHHHHHHHHHHHHHHHHHHHHHHHHGGGGGHHHHHHHHH	TRBV10-3_00(872,5)	TRBD1*00(30)	TRBJ1-6*00(154)
CATVLPVTIVEQFF	1894	10	0.0243475	TGTGCCACGGTCTTACCCGTCACGATTGTTGAGCAGTTCTTC	HHHHHHHHHHHHHGGGGGGHHHGHHHHHHHHHHHHHHGGGGG	TRBV10-3_00(365,8)		TRBJ2-1*00(124,9)
CATGEGTGVYEQYF	1895	10	0.0243475	TGTGCCACGGGGGAGGGGACAGGGGTCTACGAGCAGTACTTC	HHHHHHHHGGGGGHHHHHHGGGHHHGGGGGHHHHHHHGGGGG	TRBV10-3_00(445,1)	TRBD1*00(50)	TRBJ2-7*00(71,5)
CATESRDGNYGYTF	1896	10	0.0243475	TGTGCCACGGAATCCCGGGACGGCAACTATGGCTACACCTTC	HHHHHHHHHHHGGHGHGGGGGHHHHHHHHHHHHHHHHGGGGG	TRBV24-1_00(809,6)	TRBD1*00(45),TRBD2*00(45)	TRBJ1-2*00(169,3)
CATLTGRAGNTIYF	1897	10	0.0243475	TGTGCCACACTGACAGGGCGAGCTGGAAACACCATATATTTT	HHHHHHHHHHHHHHHHGGGHHHHIIIHGHHHHHHHHHHHHHH	TRBV10-3_00(767,8)	TRBD1*00(35)	TRBJ1-3*00(224)
CASARGSSNQPQHF	1898	10	0.0243475	TGTGCCAGTGCCAGGGGTAGCAGCAATCAGCCCCAGCATTTT	HHHHHHHHHHHHHHHHHHHHHHHHHHHGGGGGHHHHHHHHHH	TRBV2_00(762,4)	TRBD1*00(30)	TRBJ1-5*00(200)
CASSITGGAYGYTF	1899	10	0.0243475	TGTGCCAGTAGTATCACAGGGGGCGCTTACGGCTACACCTTC	HHHHHHHHHHHHHHHHGGGGGGGGHHGGGGHHHHHHHGGGGG	TRBV19_00(825,8)	TRBD1*00(55)	TRBJ1-2*00(139,2)
CASSTQRVRYEQFF	1900	10	0.0243475	TGTGCCAGTAGTACTCAGCGGGTTAGGTATGAGCAGTTCTTC	HHHHHHHHHHHHHHGGHGGHHHHHHHHHHHHHHHHHHGGGGG	TRBV19_00(935)	TRBD2*00(30)	TRBJ2-1*00(128,1)
CASSRSGESLEQFF	1901	10	0.0243475	TGTGCCAGTAGTAGATCGGGAGAGTCGCTTGAGCAGTTCTTC	HHHHHHHHHHHHHGGGGHHHHGGGGGHHHHHHHHHHHGGGGG	TRBV19_00(907,6)	TRBD2*00(30)	TRBJ2-1*00(133,2)
CASSFRQDNQPQHF	1902	10	0.0243475	TGTGCCAGTAGCTTTAGACAGGACAATCAGCCCCAGCATTTT	HHHHHHHHHHHHHHHHHHHHHHHHHHHGGGGGHHHHHHHHHH	TRBV19_00(734,5)	TRBD1*00(30)	TRBJ1-5*00(190)
CASSRVFEDAEAFF	1903	10	0.0243475	TGTGCCAGTAGCCGGGTCTTTGAAGACGCTGAAGCTTTCTTT	HHHHHHHHGGGGGHHHHHHHHHGGGGGHHHHHHHHHHHHHHH	TRBV19_00(736,7)	TRBD1*00(25),TRBD2*00(25)	TRBJ1-1*00(195)
CASSTRERGQPQHF	1904	10	0.0243475	TGTGCCAGTAGCACGAGGGAAAGGGGTCAGCCCCAGCATTTT	HHHHHHHHHGGHHGHHHHHHHGGHHHHGGGGGHHHHHHHHHH	TRBV19_00(912,3)	TRBD1*00(34)	TRBJ1-5*00(175)
CASRGGDKHYGYTF	1905	10	0.0243475	TGTGCCAGTAGGGGCGGGGACAAGCACTATGGCTACACCTTC	HHHHHHHHGHGGGGGHHHHHHHHHHHHHHHHHHHHHHGGGGG	TRBV19_00(823,3)	TRBD1*00(30),TRBD2*00(29)	TRBJ1-2*00(142)
CASSLFERGTEAFF	1906	10	0.0243475	TGTGCCAGCTCTCTTTTCGAGCGGGGAACTGAAGCTTTCTTT	HHHGHHHHGHHGHGGHGGGGGGHIIIHHHHHHHHHHHHHHHH	TRBV18_00(978,9)	TRBD2*00(30)	TRBJ1-1*00(198,4)
CASSLRQGQETQFF	1907	10	0.0243475	TGTGCCAGCTCACTACGACAGGGCCAAGAGACCCAGTTCTTC	HHHGHHHHHHHGGHGGHHHHHHHHHHHHHHHHHHHHHGGGGG	TRBV18_00(976,4)	TRBD1*00(35)	TRBJ2-5*00(94,8)
CASSPQGGNTEAFF	1908	10	0.0243475	TGTGCCAGCTCACCTCAGGGAGGGAACACTGAAGCTTTCTTT	HHHGHHHHHHHHGHHHHGGHHHIHHIHHHHHHHHHHHHHHHH	TRBV18_00(990,4)	TRBD2*00(30)	TRBJ1-1*00(207,4)
CASSPRQGTYEQYF	1909	10	0.0243475	TGTGCCAGCTCACCTAGACAGGGAACCTACGAGCAGTACTTC	HHHGHHHHHHHHHHHHHHHHHHHHHGGGGGHHHHHHHGGGGG	TRBV18_00(600)	TRBD1*00(35)	TRBJ2-7*00(86,6)
CASSPDGRNYGYTF	1910	10	0.0243475	TGTGCCAGCTCACCGGACGGACGAAACTATGGCTACACCTTC	HHHGHHHHHGGGGGGHHGGGHGHHHHHHHHHHHHHHHGGGGG	TRBV18_00(985,2)		TRBJ1-2*00(157,3)
CASSPTSGNTEAFF	1911	10	0.0243475	TGTGCCAGCTCACCGACCTCAGGGAACACTGAAGCTTTCTTT	HHHGHHHHHGGGGGHHGHHHHIIIHIHHHHHHHHHHHHHHHH	TRBV18_00(984)		TRBJ1-1*00(220)
CASSPFEDTDTQYF	1912	10	0.0243475	TGTGCCAGCTCACCATTCGAGGACACAGATACGCAGTATTTT	HHHGHHHHHHHHHHHHGGHHHHHHHHHHGGGGHHHHHHHHHH	TRBV18_00(989,6)		TRBJ2-3*00(169)
CASSPPAGNYGYTF	1913	10	0.0243475	TGTGCCAGCTCACCACCGGCTGGGAACTATGGCTACACCTTC	HHHGHHHHHHGGGGGGGGHHHHHHHHHHHHHHHHHHHGGGGG	TRBV18_00(714,3)		TRBJ1-2*00(155,1)
CASSPQTGDQPQHF	1914	10	0.0243475	TGTGCCAGCTCACCACAGACAGGGGATCAGCCCCAGCATTTT	HHHGHHHHHHGHHHHHHHHGHGHHHHHGGGGGHHHHHHHHHH	TRBV18_00(1003,6)	TRBD1*00(40)	TRBJ1-5*00(180)
CASSRDSTNSPLHF	1915	10	0.0243475	TGTGCCAGCTCACGGGACAGTACGAATTCACCCCTCCACTTT	HHHGHHHHGGGHGHHHHHHHHHGHHHHHGGGGGHHHHHHHHH	TRBV18_00(986,1)	TRBD1*00(35)	TRBJ1-6*00(147,2)
CASYNIQGSSPLHF	1916	10	0.0243475	TGTGCCAGCTACAATATTCAGGGGTCTTCACCCCTCCACTTT	HHHHHHHHHHHHHHHHHHGGGHHHHHHHGGGGGHHHHHHHHH	TRBV6-1_00(578)	TRBD1*00(30)	TRBJ1-6*00(146,4)
CASGSGGLNTEAFF	1917	10	0.0243475	TGTGCCAGCGGGTCAGGGGGATTGAACACTGAAGCTTTCTTT	HHHHHHHHGHHHHGGGGHHHHHHHHHHHHHHHHHHHHHHHHH	TRBV6-5_00(375,8)	TRBD1*00(39)	TRBJ1-1*00(225)
CASTRIGSDYGYTF	1918	10	0.0243475	TGTGCCAGCACCCGGATCGGGTCAGACTATGGCTACACCTTC	HHHHHHHGGGGGHGGGGGHHHHHHHHHHHHHHHHHHHGGGGG	TRBV27_00(817,3)	TRBD1*00(25),TRBD2*00(25)	TRBJ1-2*00(150,7)
CASTEGLRRSPLHF	1919	10	0.0243475	TGTGCCAGCACCGAGGGGCTTCGGCGTTCACCCCTCCACTTT	HHHHHHHHGHHHGHGHHGGGGGGGHHHHGGGGGHHHHHHHHH	TRBV2_00(841,1)	TRBD1*00(25),TRBD2*00(25)	TRBJ1-6*00(139)
CASSFGTGHEKLFF	1920	10	0.0243475	TGTGCCAGCAGTTTTGGGACAGGCCATGAAAAACTGTTTTTT	HHHHHHHHHHHHHHHHHHHGHHHHHHHHGHHHHHHGGHHHHH	TRBV12-3_00(747),TRBV12-4_00(747)	TRBD1*00(40)	TRBJ1-4*00(195)
CASSFLDRVNIQYF	1921	10	0.0243475	TGTGCCAGCAGTTTCTTGGACAGGGTGAACATTCAGTACTTC	HHHHHHHHHHHHHHHHHHHHHHHHHHHHHHHHHHHHHGGGGG	TRBV27_00(654)	TRBD1*00(40)	TRBJ2-4*00(134)
CASSFSQGASPLHF	1922	10	0.0243475	TGTGCCAGCAGTTTCTCGCAGGGCGCTTCACCCCTCCACTTT	HHHHHHHHHHHHGHHHHHHGGGGGHHHHGGGGGHHHHHHHHH	TRBV27_00(658,5)	TRBD1*00(30)	TRBJ1-6*00(135)
CASSLMGSVYGYTF	1923	10	0.0243475	TGTGCCAGCAGTTTAATGGGCAGCGTCTATGGCTACACCTTC	HHHHHHHHHHHHHHHHHHHGGGGGHHHHHHHHHHHHHGGGGG	TRBV27_00(846,7)		TRBJ1-2*00(140,4)
CASSLRLEGETQFF	1924	10	0.0243475	TGTGCCAGCAGTTTAAGACTGGAGGGAGAGACCCAGTTCTTC	HHHGHHHHHHHHHHHHHHHHGHHHHHHHHHHHHHHHHGGGGG	TRBV12-3_00(955,6),TRBV12-4_00(955,6)	TRBD2*00(30)	TRBJ2-5*00(95,4)
CASSWTGGGSPLHF	1925	10	0.0243475	TGTGCCAGCAGTTGGACAGGGGGAGGTTCACCCCTCCACTTT	HHHHHHHHHHHHHHHHHHGGGHHHHHHHGGGGGHHHHHHHHH	TRBV2_00(864,9)	TRBD1*00(50)	TRBJ1-6*00(136,1)
CASSYDPGTGPQHF	1926	10	0.0243475	TGTGCCAGCAGTTATGACCCAGGGACCGGACCCCAGCATTTT	HHHHHHHHHHHHHHHHHGHHHHGGGGGHGGGGHHHHHHHHHH	TRBV6-1_00(504,2)	TRBD1*00(25),TRBD2*00(25)	TRBJ1-5*00(155)
CASSYSRVYNEQFF	1927	10	0.0243475	TGTGCCAGCAGTTACTCTAGGGTCTACAATGAGCAGTTCTTC	HHHHHHHHHHHHHHHHHHHHHHHHHHHHHHHHHHHHHGGGGG	TRBV6-5_00(413,6)		TRBJ2-1*00(154,8)
CASSYSGFASPLHF	1928	10	0.0243475	TGTGCCAGCAGTTACTCGGGGTTCGCTTCACCCCTCCACTTT	HHHHHHHHHHHHHHHHHGGGGGGGHHHHGGGGGHHHHHHHHH	TRBV6-5_00(542,7)		TRBJ1-6*00(139)
CASSYLGSGNTIYF	1929	10	0.0243475	TGTGCCAGCAGTTACCTCGGCTCTGGAAACACCATATATTTT	HHHHHHHHHHHHHGGGGGHHHHHIIIHGHHHHHHHHHHHHHH	TRBV6-1_00(442)		TRBJ1-3*00(245)
CASSYQGQLSPLHF	1930	10	0.0243475	TGTGCCAGCAGTTACCAGGGACAGCTCTCACCCCTCCACTTT	HHHHHHHHHHHHHHHHHHHHHHHHHHHHGGGGGHHHHHHHHH	TRBV6-5_00(410,7)	TRBD1*00(35)	TRBJ1-6*00(130,8)
CASSYVGGKSPLHF	1931	10	0.0243475	TGTGCCAGCAGTTACGTCGGGGGCAAATCACCCCTCCACTTT	HHHHHHHHHHGHHGGGGGGGHHHHHHHHGGGGGHHHHHHHHH	TRBV6-1_00(670)	TRBD1*00(30)	TRBJ1-6*00(132,4)
CASSYGVGWEPLHF	1932	10	0.0243475	TGTGCCAGCAGTTACGGGGTCGGATGGGAACCCCTCCACTTT	HHHHHHHHHHHGGHHGGGGGGHHHHHHHGGGGGHHHHHHHHH	TRBV6-5_00(358,8)		TRBJ1-6*00(124)
CASSYNRQGHEQFF	1933	10	0.0243475	TGTGCCAGCAGTTACAACCGACAGGGCCATGAGCAGTTCTTC	HHHHHHHHHHHHHGGGGGGHHHHHHHHHHHHHHHHHHGGGGG	TRBV6-1_00(514,1),TRBV6-5_00(499,1)	TRBD1*00(35),TRBD2*00(30)	TRBJ2-1*00(145)
CASS*GDGNSPLHF	1934	10	0.0243475	TGTGCCAGCAGTTAGGGGGACGGGAATTCACCCCTCCACTTT	HHHHHHHHHHHHGGGHGGGHGHHHHHHHGGGGGHHHHHHHHH	TRBV6-5_00(496,3)	TRBD1*00(25),TRBD2*00(25)	TRBJ1-6*00(149)
CASSPVTSNQPQHF	1935	10	0.0243475	TGTGCCAGCAGTCCTGTAACAAGCAATCAGCCCCAGCATTTT	HHHGHHHHHHHHHHHHHHHHHHHHHHHGGGGGHHHHHHHHHH	TRBV12-3_00(662,1),TRBV12-4_00(662,1)	TRBD1*00(25)	TRBJ1-5*00(193,4)
CASSARTGIYEQYF	1936	10	0.0243475	TGTGCCAGCAGTGCACGGACTGGCATCTACGAGCAGTACTTC	HHHHHHHHHHHHHHHHHHHHHHHHHGGGGGHHHHHHHGGGGG	TRBV2_00(790,4)	TRBD2*00(25)	TRBJ2-7*00(114,4)
CASSGPAANYGYTF	1937	10	0.0243475	TGTGCCAGCAGTGGACCGGCCGCTAACTATGGCTACACCTTC	HHHHHHHHHHHHHHHHHGGGGHHHHHHHHHHHHHHHHGGGGG	TRBV25-1_00(945,1)		TRBJ1-2*00(176,4)
CASSELTSSYEQYF	1938	10	0.0243475	TGTGCCAGCAGTGAATTGACAAGCTCCTACGAGCAGTACTTC	HHHHHHHHHHHHHHHHHHHHHHHHHGGGGGHHHHHHHGGGGG	TRBV25-1_00(863)		TRBJ2-7*00(156,2)
CASSMGLMNTEAFF	1939	10	0.0243475	TGTGCCAGCAGTATGGGACTTATGAACACTGAAGCTTTCTTT	HHHGHHHHHHHHHHHHHHHHHIHIHIHHHHHHHHHHHHHHHH	TRBV12-3_00(658,9),TRBV12-4_00(658,9)	TRBD2*00(30)	TRBJ1-1*00(222,2)
CASSLFPGDGEQFF	1940	10	0.0243475	TGTGCCAGCAGCTTGTTTCCAGGGGACGGTGAGCAGTTCTTC	HHHGHHHHHHHHHHHHHHHGHHGGGHGHHHHHHHHHHGGGGG	TRBV5-4_00(475,9)	TRBD1*00(30)	TRBJ2-1*00(150)
CASSLWDTDQPQHF	1941	10	0.0243475	TGTGCCAGCAGCTTGTGGGACACCGATCAGCCCCAGCATTTT	HHHGHHHHHHHHHGHHHHHGGGGGHHHGGGGGHHHHHHHHHH	TRBV5-6_00(545,7)	TRBD1*00(30)	TRBJ1-5*00(180)
CASSLVGRYSPLHF	1942	10	0.0243475	TGTGCCAGCAGCTTGGTAGGCCGATATTCACCCCTCCACTTT	HHHGHHHHHHGHHHHHHGGGGGHHHHHHGGGGGHHHHHHHHH	TRBV5-6_00(965,4)		TRBJ1-6*00(144)
CASSLAADGNEQFF	1943	10	0.0243475	TGTGCCAGCAGCTTGGCTGCAGATGGCAATGAGCAGTTCTTC	HHHHHHHHHHGHHHHHHHHHHHHHHHHHHHHHHHHHHGGGGG	TRBV5-4_00(826,1)		TRBJ2-1*00(137,4)
CASSLGGQGNTIYF	1944	10	0.0243475	TGTGCCAGCAGCTTGGGGGGACAGGGAAACACCATATATTTT	HHHHHHHHHHGHGGGGHHHHHHHHIIHGHHHHHHHHHHHHHH	TRBV5-6_00(366,6)	TRBD1*00(35)	TRBJ1-3*00(220)
CASSLDAVNSPLHF	1945	10	0.0243475	TGTGCCAGCAGCTTGGATGCAGTTAATTCACCCCTCCACTTT	HHHGHHHHHHGHHHHHHHHHHHHHHHHHGGGGGHHHHHHHHH	TRBV7-9_00(754,4)		TRBJ1-6*00(152,4)
CASSLGPLENTIYF	1946	10	0.0243475	TGTGCCAGCAGCTTAGGCCCTCTGGAAAACACCATATATTTT	HHHGHHHHHHHHHHGGGGGHHHHHIHHGHHHHHHHHHHHHHH	TRBV5-4_00(545)		TRBJ1-3*00(216,9)
CASSLEPGGYGYTF	1947	10	0.0243475	TGTGCCAGCAGCTTAGAACCAGGGGGGTATGGCTACACCTTC	HHHGHHHHHHHHHHHHHHHGGGGHHHHHHHHHHHHHHGGGGG	TRBV7-9_00(738,8)	TRBD1*00(35)	TRBJ1-2*00(146)
CASSLMRPGNTIYF	1948	10	0.0243475	TGTGCCAGCAGCTTAATGAGACCTGGAAACACCATATATTTT	HHHGHHHHHHHHHHHHHHHHHHHHHIHGHHHHHHHHHHHHHH	TRBV11-2_00(818,6)		TRBJ1-3*00(230)
CASSLNRQSYGYTF	1949	10	0.0243475	TGTGCCAGCAGCTTAAACCGACAGTCTTATGGCTACACCTTC	HHHGHHHHHHHHHHGGGGGHHHHHHHHHHHHHHHHHHGGGGG	TRBV5-4_00(369,1),TRBV5-6_00(355,1)	TRBD1*00(25)	TRBJ1-2*00(134,8)
CASSSGTTFLSLHF	1950	10	0.0243475	TGTGCCAGCAGCTCCGGGACGACATTTTTGTCCCTCCACTTT	HHHHHHHHHHGGGGGGGGGHHHHHHHHHGGGGGHHHHHHHHH	TRBV7-9_00(555,5)	TRBD1*00(35),TRBD2*00(35)	TRBJ1-6*00(114)
CASSPRTLYNEQFF	1951	10	0.0243475	TGTGCCAGCAGCCCACGGACCCTGTACAATGAGCAGTTCTTC	HHHHHHHHGHHHHGHGHHHGHHHHHHHHHHHHHHHHHGGGGG	TRBV13_00(568,8)	TRBD1*00(25)	TRBJ2-1*00(148,2)
CASSRNSGDSPLHF	1952	10	0.0243475	TGTGCCAGCAGCCGAAATTCGGGGGACTCACCCCTCCACTTT	HHHHHHHGGGGGHHHHGGGGGHHHHHHHGGGGGHHHHHHHHH	TRBV14_00(920,6)	TRBD1*00(25),TRBD2*00(25)	TRBJ1-6*00(133)
CASRSQGQPSPLHF	1953	10	0.0243475	TGTGCCAGCAGGTCCCAGGGTCAGCCTTCACCCCTCCACTTT	HHHHHHHHHHHHHGHHHHHHHHHHHHHHGGGGGHHHHHHHHH	TRBV6-5_00(585,1)	TRBD1*00(25),TRBD2*00(25)	TRBJ1-6*00(139)
CASRLGRTNYGYTF	1954	10	0.0243475	TGTGCCAGCAGGCTAGGACGGACTAACTATGGCTACACCTTC	HHHHHHHHHHHHHHGGHHGHHHHHHHHHHHHHHHHHHGGGGG	TRBV12-3_00(460,8),TRBV12-4_00(460,8)	TRBD2*00(25)	TRBJ1-2*00(125,2)
CASRGRAERTGYTF	1955	10	0.0243475	TGTGCCAGCAGGGGGAGGGCGGAGCGAACTGGCTACACCTTC	HHHHHHHHGGGGGGHGGGGGGHGGGHHHHHHHHHHHHGGGGG	TRBV7-9_00(826)	TRBD2*00(40)	TRBJ1-2*00(144,2)
CASRLQGANQPQHF	1956	10	0.0243475	TGTGCCAGCAGACTACAGGGAGCCAATCAGCCCCAGCATTTT	HHHHHHHHHHHHHHHHHHHHHHHHHHHGGGGGHHHHHHHHHH	TRBV12-3_00(570,5),TRBV12-4_00(570,5)	TRBD1*00(30)	TRBJ1-5*00(190)
CASRPRDTYSPLHF	1957	10	0.0243475	TGTGCCAGCAGACCCCGGGACACCTATTCACCCCTCCACTTT	HHHHHHHHHHHHHHHGHHHHHHHHHHHHHHGGHHHHHHHHHH	TRBV3-1_00(948,4)	TRBD1*00(45),TRBD2*00(40)	TRBJ1-6*00(144)
CSPAGGQGRYGYTF	1958	10	0.0243475	TGCAGTCCCGCTGGAGGGCAGGGCCGATATGGCTACACCTTC	HHHHGGGGGHHHGHHHHHHHGGGGGHHHHHHHHHHHHGGGGG	TRBV20-1_00(963,5)	TRBD2*00(35)	TRBJ1-2*00(129,4)
CSASAGQSDYGYTF	1959	10	0.0243475	TGCAGTGCTTCAGCGGGACAGAGCGACTATGGCTACACCTTC	HHHHHHHHHGGGHGHHHHHHHGGGHHHHHHHHHHHHHGGGGG	TRBV20-1_00(877,3)	TRBD1*00(40),TRBD2*00(35)	TRBJ1-2*00(151,7)
CSASSGQMNSPLHF	1960	10	0.0243475	TGCAGTGCTAGTTCGGGACAAATGAATTCACCCCTCCACTTT	HHHHHHHHHHGGGGHHHHHHHHHHHHHHGGGGGHHHHHHHHH	TRBV20-1_00(985,4)	TRBD1*00(35),TRBD2*00(30)	TRBJ1-6*00(147,4)
CSASSGQMNSPLHF	1961	10	0.0243475	TGCAGTGCTAGCTCAGGACAGATGAATTCACCCCTCCACTTT	HHHHHHHHHHHHHHHHHHHHHHHHHHHHGGGGGHHHHHHHHH	TRBV20-1_00(985,8)	TRBD1*00(30)	TRBJ1-6*00(149)
CSARRQDSYNEQFF	1962	10	0.0243475	TGCAGTGCTAGGCGGCAGGATTCCTACAATGAGCAGTTCTTC	HHHHHHHHGGGGGHHHHHHHHHHHHHHHHHHHHHHHHGGGGG	TRBV20-1_00(988,5)		TRBJ2-1*00(173,3)
CSAREPKPNQPQHF	1963	10	0.0243475	TGCAGTGCTAGAGAACCAAAGCCCAATCAGCCCCAGCATTTT	HHHHHHHHHHHHHHHHHHHHHHHHHHHGGGGGHHHHHHHHHH	TRBV20-1_00(999,8)		TRBJ1-5*00(190)
CSANTGTSNQPQHF	1964	10	0.0243475	TGCAGTGCCAATACAGGGACTAGCAATCAGCCCCAGCATTTT	HHHHHHHHHHHHHHHHHHHHHHHHHHHGGGGGHHHHHHHHHH	TRBV20-1_00(982)	TRBD1*00(30)	TRBJ1-5*00(205)
CSVGFGGSNQPQHF	1965	10	0.0243475	TGCAGCGTTGGTTTCGGGGGCAGCAATCAGCCCCAGCATTTT	HHHHHHGHHHGGGGGGGHHHHHHHHHHGGGGGHHHHHHHHHH	TRBV29-1_00(961,1)	TRBD1*00(30)	TRBJ1-5*00(198,4)
CSVRESISGNTIYF	1966	10	0.0243475	TGCAGCGTGCGGGAAAGCATCTCTGGAAACACCATATATTTT	HHHHHHGGGGHHHHHHHHHHHHHIIIHGHHHHHHHHHHHHHH	TRBV29-1_00(853,1)	TRBD2*00(30)	TRBJ1-3*00(240)
CAISSGG_GSPLHF	1967	10	0.0243475	TGTGCTATATCGTCGGGGGGGTGGGCTCACCCCTCCACTTT	HHHHHHGHGGGGHHGGGGGGGHGHHHHGGGGGHHHHHHHHH	TRBV27_00(530,8)	TRBD1*00(25)	TRBJ1-6*00(134)
CAISEPS_ENIQYF	1968	10	0.0243475	TGTGCCATCAGTGAGCCAAGTGTGAAAACATTCAGTACTTC	HHHHHHHHHHHHHHHHHHHHHHHHHHHHHHHHHHHHGGGGG	TRBV10-3_00(733,1)		TRBJ2-4*00(138,5)
CAISEDG_RQPQHF	1969	10	0.0243475	TGTGCCATCAGTGAGGACGGCCCAGACAGCCCCAGCATTTT	HHHHHHHHHHHHHGHHHHHHHHHHHHGGGGGHHHHHHHHHH	TRBV10-3_00(751,6)	TRBD2*00(25)	TRBJ1-5*00(170)
CASSLKA_AGPQHF	1970	10	0.0243475	TGTGCCAGTAGTCTAAAAGCAGTGCGGGGCCCCAGCATTTT	HHHHHHHHHHHHHHHHHHHHGGGGGGGGGGGHHHHHHHHHH	TRBV19_00(910,1)	TRBD2*00(25)	TRBJ1-5*00(160)
CSVTGRR_NTEAFF	1971	10	0.0243475	TGCAGTGTAACAGGGAGGCGATGAACACTGAAGCTTTCTTT	HHHHHHHHHHHHGHGGGGHHHHIIHHHHHHHHHHHHHHHHH	TRBV20-1_00(967,6)	TRBD1*00(30),TRBD2*00(30)	TRBJ1-1*00(207)
CSASPPL_ANVLTF	1972	10	0.0243475	TGCAGTGCTAGCCCTCCTCTGGGGCCAACGTCCTGACTTTC	HHHHHHHHHHGGGGHGHHGGGHHHHHGGGHHHHHHHGGGGG	TRBV20-1_00(990,8)	TRBD2*00(25)	TRBJ2-6*00(180)
CSVESGG_RNTIYF	1973	10	0.0243475	TGCAGCGTTGAATCAGGGGGCGAAGAAACACCATATATTTT	HHHHHHHHHHHHHGGGGGGGHHIIHHGHHHHHHHHHHHHHH	TRBV29-1_00(827,6)	TRBD1*00(45)	TRBJ1-3*00(215)
CAWSVRG_G*PLHF	1974	10	0.0243475	TGTGCCTGGAGTGTACGAGGGGGGGTAACCCCTCCACTTT	HHHHHHHHHHHGHGHGGGGGGHHHHHGGGGGHHHHHHHHH	TRBV30_00(919,9)	TRBD1*00(30)	TRBJ1-6*00(124)
CATFGG*_NQPQHF	1975	10	0.0243475	TGTGCCACCTTCGGGGGATAGCAATCAGCCCCAGCATTTT	HHHHHHHHHHHHHGHHHHHHHHHHHGGGGGHHHHHHHHHH	TRBV24-1_00(814,2)	TRBD1*00(25)	TRBJ1-5*00(193,9)
CASRQGR_NQPQHF	1976	10	0.0243475	TGTGCCAGTCGACAGGGGCGGGAATCAGCCCCAGCATTTT	HHHHHGGGHGHHGHGGGGGHHHHHHGGGGGHHHHHHHHHH	TRBV19_00(917,4)	TRBD1*00(40)	TRBJ1-5*00(183,4)
CASSPYG_KNIQYF	1977	10	0.0243475	TGTGCCAGCTCACCTTATGGACAAAAACATTCAGTACTTC	HHHGHHHHHHHHHHHHHHHHHGGHHHHHHHHHHHHGGGGG	TRBV18_00(996,4)		TRBJ2-4*00(149,9)
CASSEGG_GTEAFF	1978	10	0.0243475	TGTGCCAGCAGTGAAGGGGGGAGGCACTGAAGCTTTCTTT	HHHHHHHHHHHHHHGGGGGHIIIHIHHHHHHHHHHHHHHH	TRBV6-1_00(479,3)	TRBD2*00(30)	TRBJ1-1*00(205)
CASSITG_AAEAFF	1979	10	0.0243475	TGTGCCAGCAGCATAACAGGGGGCCGCTGAAGCTTTCTTT	HHHGHHHHHHHHHHHHGGGGGGGGGHHHHHHHHHHHHHHH	TRBV14_00(1012,2)	TRBD1*00(45)	TRBJ1-1*00(193,4)
CAWGGTGVSPLHF	1980	10	0.0243475	TGTGCCTGGGGCGGGACAGGGGTGTCACCCCTCCACTTT	HHHHGGGGGGGGHHHHGGGGGHHHHGGGGGHHHHHHHHH	TRBV30_00(887,4)	TRBD1*00(55)	TRBJ1-6*00(132,4)
CAWTGQGAAGYTF	1981	10	0.0243475	TGTGCCTGGACAGGACAGGGGGCGGCTGGCTACACCTTC	HHHHHHHHHHHHHHHGGGGGGGGGGHHHHHHHHHGGGGG	TRBV30_00(903,6)	TRBD1*00(60)	TRBJ1-2*00(123,2)
CAWSVSREQPQHF	1982	10	0.0243475	TGTGCCTGGAGTGTTTCCAGGGAACAGCCCCAGCATTTT	HHHHHHHHHHHHHHHHHHHHHHHHGGGGGHHHHHHHHHH	TRBV30_00(916,9)	TRBD1*00(25)	TRBJ1-5*00(170)
CAWSVEGLSPQHF	1983	10	0.0243475	TGTGCCTGGAGTGTTGAAGGGTTATCGCCCCAGCATTTT	HHHHHHHHHHGHHHHHHHHHHGGGGGGGGHHHHHHHHHH	TRBV30_00(822,5)		TRBJ1-5*00(160)
CAWSVASWQPQHF	1984	10	0.0243475	TGTGCCTGGAGTGTAGCATCGTGGCAGCCCCAGCATTTT	HHHHHHHHHHHHHHHHGHHHHHHGGHGGHHHHHHHHHHH	TRBV30_00(861,2)		TRBJ1-5*00(168,5)
CAWSVRAADPLHF	1985	10	0.0243475	TGTGCCTGGAGTGTAAGAGCTGCTGATCCCCTCCACTTT	HHHHHHHHHHHHHHHHHHHHHHHHGGGGGGHHHHHHHHH	TRBV30_00(930,9)		TRBJ1-6*00(119)
CAWSGGEISPQHF	1986	10	0.0243475	TGTGCCTGGAGTGGTGGGGAGATCTCGCCCCAGCATTTT	HHHHHHHHHHHHGGHGHHHHHGGGGGGGGHHHHHHHHHH	TRBV30_00(884,1)	TRBD2*00(25)	TRBJ1-5*00(165,6)
CAWSGAFIYGYTF	1987	10	0.0243475	TGTGCCTGGAGTGGGGCCTTCATCTATGGCTACACCTTC	HHHHHHHHHHGGGGHHHHHHHHHHHHHHHHHHHHGGGGG	TRBV30_00(900,6)	TRBD2*00(25)	TRBJ1-2*00(147,4)
CAVDGGSGNTIYF	1988	10	0.0243475	TGTGCCGTCGACGGAGGCTCTGGAAACACCATATATTTT	HHHHHHGGGHHGHHHHHHHHIIIHGHHHHHHHHHHHHHH	TRBV13_00(770,6)		TRBJ1-3*00(243,3)
CAITDRTDQPQHF	1989	10	0.0243475	TGTGCCATCACCGACAGGACGGATCAGCCCCAGCATTTT	HHHHHHHHHGGGHHHGGHGHHHHHGGGGGHHHHHHHHHH	TRBV10-3_00(462,1)	TRBD1*00(30)	TRBJ1-5*00(178,5)
CAISDQLKVGYTF	1990	10	0.0243475	TGTGCCATCAGTGACCAGCTAAAGGTCGGCTACACCTTC	HHHHHHHHHHHHHHHHHHHHHHHHHGGHHHHHHHGGGGG	TRBV10-3_00(641)		TRBJ1-2*00(136,6)
CAISANEGNEQFF	1991	10	0.0243475	TGTGCCATCAGCGCTAACGAGGGGAATGAGCAGTTCTTC	HHHHHHHHHHHGHGHGHGGHHHHHHHHHHHHHHHGGGGG	TRBV10-3_00(450,7)	TRBD1*00(25),TRBD2*00(25)	TRBJ2-1*00(149)
CATSRAANYGYTF	1992	10	0.0243475	TGTGCCACCAGCAGAGCTGCTAACTATGGCTACACCTTC	HHHHHHHHHHHHHHHHHHHHHHHHHHHHHHHHHHGGGGG	TRBV15_00(947,2)		TRBJ1-2*00(160,1)
CATSRDRQYGYTF	1993	10	0.0243475	TGTGCCACCAGCAGAGATCGGCAGTATGGCTACACCTTC	HHHHGHHHHHHHHHHGGGGHHHHHHHHHHHHHHHGGGGG	TRBV15_00(948,7)		TRBJ1-2*00(126,4)
CASTRGANYGYTF	1994	10	0.0243475	TGTGCCAGTACGAGGGGCGCTAACTATGGCTACACCTTC	HHHHHHHHGHGGHGGGGGHHHHHHHHHHHHHHHHGGGGG	TRBV19_00(807,3)	TRBD1*00(25),TRBD2*00(25)	TRBJ1-2*00(175,3)
CASSSDTNSPLHF	1995	10	0.0243475	TGTGCCAGTAGTTCGGACACTAATTCACCCCTCCACTTT	HHHHHHHHHHGGGGHHHHHHHHHHHGGGGGHHHHHHHHH	TRBV19_00(928,7)	TRBD1*00(25)	TRBJ1-6*00(154)
CASSVRTGAEAFF	1996	10	0.0243475	TGTGCCAGTAGTGTTCGGACAGGGGCTGAAGCTTTCTTT	HHHHHHHHHHHGGGGGHHHGHGGHHHHHHHHHHHHHHHH	TRBV30_00(521,7)	TRBD1*00(45)	TRBJ1-1*00(195)
CASSVDSNQPQHF	1997	10	0.0243475	TGTGCCAGTAGTGTTGACAGCAATCAGCCCCAGCATTTT	HHHHHHHHHHGHHHHHHHHHHHHHGGGGGHHHHHHHHHH	TRBV19_00(923,9)		TRBJ1-5*00(200)
CASSITGNTEAFF	1998	10	0.0243475	TGTGCCAGTAGTATTACAGGGAACACTGAAGCTTTCTTT	HHHHHHHHHHHHHHHHHHIIIHIIHHHHHHHHHHHHHHH	TRBV19_00(945,1)	TRBD1*00(25)	TRBJ1-1*00(220)
CASSMGPYNEQFF	1999	10	0.0243475	TGTGCCAGTAGTATGGGGCCCTACAATGAGCAGTTCTTC	HHHHHHHHHHHHHGGGGHGHHHHHHHHHHHHHHHGGGGG	TRBV19_00(903,5)	TRBD1*00(25)	TRBJ2-1*00(147,2)
CASSMGRGTPLHF	2000	10	0.0243475	TGTGCCAGTAGTATGGGACGCGGGACACCCCTCCACTTT	HHHHHHHHHHHHHHGGGGGGGHHHGGGGGGHHHHHHHHH	TRBV19_00(911,9)	TRBD2*00(30)	TRBJ1-6*00(129)
CASSIQADQPQHF	2001	10	0.0243475	TGTGCCAGTAGTATACAGGCAGATCAGCCCCAGCATTTT	HHHHHHHHHHHHHHHHHHHHHHHHGGGGGHHHHHHHHHH	TRBV19_00(850,2)		TRBJ1-5*00(180)
CASRTASNQPQHF	2002	10	0.0243475	TGTGCCAGTAGAACAGCTAGCAATCAGCCCCAGCATTTT	HHHHHHHHHHHHHHHHHHHHHHHHGGGGGHHHHHHHHHH	TRBV19_00(916,9)		TRBJ1-5*00(203,4)
CASKKDREGKLFF	2003	10	0.0243475	TGTGCCAGTAAGAAGGACAGGGAGGGAAAACTGTTTTTT	HHHHHHHHHHHHHHHHHHHGGHHHHHHHHHHHGGHHHHH	TRBV19_00(933,6)	TRBD1*00(40),TRBD2*00(35)	TRBJ1-4*00(169,8)
CASKRSSNQPQHF	2004	10	0.0243475	TGTGCCAGTAAAAGGAGCAGTAATCAGCCCCAGCATTTT	HHHHHHHHHHHHHHHHHHHHHHHHGGGGGHHHHHHHHHH	TRBV19_00(901,6)		TRBJ1-5*00(180,2)
CASSPTGYNEQFF	2005	10	0.0243475	TGTGCCAGCTCCCCTACAGGGTACAATGAGCAGTTCTTC	HHHGHHHGGGGGHHHHHHHHHHHHHHHHHHHHHHGGGGG	TRBV18_00(788)	TRBD1*00(30)	TRBJ2-1*00(135,8)
CASSPTGNTEAFF	2006	10	0.0243475	TGTGCCAGCTCACCCACAGGGAACACTGAAGCTTTCTTT	HHHGHHHHHHHHHHHHHHIIIHHHHHHHHHHHHHHHHHH	TRBV18_00(890,4)	TRBD1*00(25)	TRBJ1-1*00(220)
CASSPMEYNEQFF	2007	10	0.0243475	TGTGCCAGCTCACCGATGGAGTACAATGAGCAGTTCTTC	HHHGHHHHHGGGGGHHHHHHHHHHHHHHHHHHHHGGGGG	TRBV18_00(890,4)		TRBJ2-1*00(148,2)
CASSPPTGYGYTF	2008	10	0.0243475	TGTGCCAGCTCACCACCAACAGGCTATGGCTACACCTTC	HHHGHHHHHHGGGGGHHHHHHHHHHHHHHHHHHHGGGGG	TRBV18_00(905,5)	TRBD1*00(25)	TRBJ1-2*00(149,8)
CASSPQGNQPQHF	2009	10	0.0243475	TGTGCCAGCTCACCACAGGGCAATCAGCCCCAGCATTTT	HHHGHHHHHHGHHHHHHHHHHHHHGGGGGHHHHHHHHHH	TRBV18_00(1002,1)		TRBJ1-5*00(191,8)
CASSPQMRSPLHF	2010	10	0.0243475	TGTGCCAGCTCACCACAGATGCGTTCACCCCTCCACTTT	HHHGHHHHHHGHHHHHHGGGGHHHHGGGGGHHHHHHHHH	TRBV18_00(1006,8)		TRBJ1-6*00(137,4)
CASSPQRDNEQFF	2011	10	0.0243475	TGTGCCAGCTCACCACAGAGGGACAATGAGCAGTTCTTC	HHHGHHHHHHGHHHHHHHHHHHHHHHHHHHHHHHGGGGG	TRBV18_00(1001,2)	TRBD2*00(25)	TRBJ2-1*00(161,6)
CASSPTDNYGYTF	2012	10	0.0243475	TGTGCCAGCTCACCAACAGATAACTATGGCTACACCTTC	HHHGHHHHHHGGHHHHHHHHHHHHHHHHHHHHHHGGGGG	TRBV18_00(980,8)		TRBJ1-2*00(156,7)
CASSEGTDYGYTF	2013	10	0.0243475	TGTGCCAGCTCAGAAGGGACAGACTATGGCTACACCTTC	HHHGHHHHHHHHHHHHHHHHHHHHHHHHHHHHHHGGGGG	TRBV18_00(983,6)	TRBD1*00(35)	TRBJ1-2*00(148)
CASSNFNNSPLHF	2014	10	0.0243475	TGTGCCAGCTCAAACTTCAATAATTCACCCCTCCACTTT	HHHGHHHHGHHHHHHHHHHHHHHHHGGGGGHHHHHHHHH	TRBV18_00(974)		TRBJ1-6*00(159)
CASRPRTGREQFF	2015	10	0.0243475	TGTGCCAGCCGACCCCGGACAGGGCGTGAGCAGTTCTTC	HHHGGGGGGGGGGGGGHHHHGGGHHHHHHHHHHHHHHHH	TRBV6-1_00(595,7)	TRBD1*00(44)	TRBJ2-1*00(130,8)
CASGSRRGYGYTF	2016	10	0.0243475	TGTGCCAGCGGTTCACGCAGGGGGTATGGCTACACCTTC	HHHHHHHHGHHGGGHHHHGGHHHHHHHHHHHHHHGGGGG	TRBV2_00(667,1)	TRBD1*00(35)	TRBJ1-2*00(149)
CASTWDKNTEAFF	2017	10	0.0243475	TGTGCCAGCACTTGGGACAAGAACACTGAAGCTTTCTTT	HHHHHHHHHHHHHHHHHHIHIHIHHHHHHHHHHHHHHHH	TRBV2_00(776,8)	TRBD1*00(30)	TRBJ1-1*00(218,4)
CASTEAGGTEAFF	2018	10	0.0243475	TGTGCCAGCACTGAGGCAGGGGGCACTGAAGCTTTCTTT	HHHGHHHHHHHHHHHHGGGGHIHIHHHHHHHHHHHHHHH	TRBV12-3_00(932,2),TRBV12-4_00(932,2)	TRBD1*00(35)	TRBJ1-1*00(199,9)
CASTRGPNQPQHF	2019	10	0.0243475	TGTGCCAGCACCAGGGGTCCCAATCAGCCCCAGCATTTT	HHHHHHHHHHHGGGGGHHHHHHHHGGGGGHHHHHHHHHH	TRBV27_00(723,6)	TRBD1*00(30)	TRBJ1-5*00(186,8)
CASSFQENSPLHF	2020	10	0.0243475	TGTGCCAGCAGTTTCCAGGAAAATTCACCCCTCCACTTT	HHHHHHHHHHHHHHHHHHHHHHHHHGGGGGHHHHHHHHH	TRBV12-3_00(798,1),TRBV12-4_00(798,1)		TRBJ1-6*00(148)
CASSFSPNQPQHF	2021	10	0.0243475	TGTGCCAGCAGTTTCAGTCCCAATCAGCCCCAGCATTTT	HHHGHHHHHHHHHHHHHHHHHHHHGGGGGHHHHHHHHHH	TRBV12-3_00(891),TRBV12-4_00(891)	TRBD2*00(25)	TRBJ1-5*00(177,3)
CASSLFGASPLHF	2022	10	0.0243475	TGTGCCAGCAGTTTATTTGGGGCCTCACCCCTCCACTTT	HHHHHHHHHHHHHHHHGGGGGGHHHGGGGGHHHHHHHHH	TRBV27_00(760,6)	TRBD1*00(25),TRBD2*00(25)	TRBJ1-6*00(134)
CASSLQGRTEAFF	2023	10	0.0243475	TGTGCCAGCAGTTTACAGGGTAGGACTGAAGCTTTCTTT	HHHHHHHHHHHHHHHHHHHHHHHHHHHHHHHHHHHHHHH	TRBV12-3_00(755,8),TRBV12-4_00(755,8)	TRBD1*00(25)	TRBJ1-1*00(200)
CASSLISGNTIYF	2024	10	0.0243475	TGTGCCAGCAGTTTAATCTCTGGAAACACCATATATTTT	HHHHHHHHHHHHHHHHHHHHHIIHGHHHHHHHHHHHHHH	TRBV6-1_00(341,7),TRBV6-5_00(332,7)		TRBJ1-3*00(238,4)
CASSLSSTDTQYF	2025	10	0.0243475	TGTGCCAGCAGTTTAAGCAGCACAGATACGCAGTATTTT	HHHHHHHHHHHHHHHHHHHHHHHHHGGGGHHHHHHHHHH	TRBV27_00(522,6)		TRBJ2-3*00(177,2)
CASSSRLDTEAFF	2026	10	0.0243475	TGTGCCAGCAGTTCCCGACTGGACACTGAAGCTTTCTTT	HHHHHHHHHHGGGGGGHHHHIHIHHHHHHHHHHHHHHHH	TRBV27_00(551,8)		TRBJ1-1*00(210)
CASSYSQGGGYTF	2027	10	0.0243475	TGTGCCAGCAGTTACTCTCAGGGCGGTGGCTACACCTTC	HHHHHHHHHHHHHHHHHHHGGGGGHHHHHHHHHHGGGGG	TRBV6-1_00(470,9),TRBV6-5_00(459,2)	TRBD1*00(25),TRBD2*00(25)	TRBJ1-2*00(136)
CASS*LGGNTIYF	2028	10	0.0243475	TGTGCCAGCAGTTAATTGGGGGGAAACACCATATATTTT	HHHHHHHHHHHHHHHGGGGHIHIHGHHHHHHHHHHHHHH	TRBV27_00(838,9)		TRBJ1-3*00(218,4)
CASSPDRVGGYTF	2029	10	0.0243475	TGTGCCAGCAGTCCTGACAGGGTAGGTGGCTACACCTTC	HHHHHHHHHHHHHHHHHHHHHHHHHHHHHHHHHHGGGGG	TRBV12-3_00(528,8),TRBV12-4_00(528,8)	TRBD1*00(35)	TRBJ1-2*00(86,6)
CASSVEGVGGYTF	2030	10	0.0243475	TGTGCCAGCAGTGTGGAGGGGGTGGGAGGCTACACCTTC	HHHHHHHHHHHHHHHGHHGGGHHGHHHHHHHHHHGGGGG	TRBV2_00(880,8)	TRBD1*00(30),TRBD2*00(30)	TRBJ1-2*00(115,6)
CASSATRPNGYTF	2031	10	0.0243475	TGTGCCAGCAGTGCTACAAGGCCGAATGGCTACACCTTC	HHHHHHHHHHHHHHHHHHHGGHHHHHHHHHHHHHGGGGG	TRBV6-1_00(345),TRBV6-5_00(328,2)		TRBJ1-2*00(146,6)
CASSGQGSYEQYF	2032	10	0.0243475	TGTGCCAGCAGTGGACAGGGAAGCTACGAGCAGTACTTC	HHHHHHHHHHHHHHHHHHHHHHGGGGGHHHHHHHGGGGG	TRBV2_00(886,2)	TRBD1*00(35)	TRBJ2-7*00(71,5)
CASSDVRDREQFF	2033	10	0.0243475	TGTGCCAGCAGTGATGTCAGGGACCGAGAGCAGTTCTTC	HHHHHHHHHHHHHHHHHHHHGGGGGHHHHHHHHHGGGGG	TRBV6-1_00(595,8)	TRBD1*00(25),TRBD2*00(25)	TRBJ2-1*00(112,3)
CASSEAVGQTQFF	2034	10	0.0243475	TGTGCCAGCAGTGAGGCGGTCGGGCAGACCCAGTTCTTC	HHHHHHHHHHHHGGGGGGGGGHHHHHHHHHHHHHGGGGG	TRBV6-1_00(499,7)		TRBJ2-5*00(67,8)
CASSFSRDYGYTF	2035	10	0.0243475	TGTGCCAGCAGCTTTTCTCGGGACTATGGCTACACCTTC	HHHHHHHHHHHHHHHHHHHHHHHHHHHHHHHHHHGGGGG	TRBV7-9_00(643,4)		TRBJ1-2*00(158)
CASSLAQSSGYTF	2036	10	0.0243475	TGTGCCAGCAGCTTGGCTCAGTCAAGCGGCTACACCTTC	HHHHHHHHHHGHHHHHHHHHHHHHHHGHHHHHHHGGGGG	TRBV5-6_00(459)		TRBJ1-2*00(103,4)
CASSLGSNYGYTF	2037	10	0.0243475	TGTGCCAGCAGCTTGGGGAGTAACTATGGCTACACCTTC	HHHGHHHHHHGHGHGHHHHHHHHHHHHHHHHHHHGGGGG	TRBV7-9_00(469,4)	TRBD2*00(25)	TRBJ1-2*00(164,8)
CASSLKGESPLHF	2038	10	0.0243475	TGTGCCAGCAGCTTGAAGGGGGAATCACCCCTCCACTTT	HHHHHHHHHHHHHHHHGGHHHHHHHGGGGGHHHHHHHHH	TRBV5-4_00(642)	TRBD1*00(30)	TRBJ1-6*00(132,5)
CASSLGGDGGYTF	2039	10	0.0243475	TGTGCCAGCAGCTTAGGTGGGGACGGTGGCTACACCTTC	HHHGHHHHHHHHHHHGGHHGGGHGHHHHHHHHHHGGGGG	TRBV7-9_00(951,1)	TRBD1*00(25),TRBD2*00(25)	TRBJ1-2*00(144,2)
CASSSGRNSPLHF	2040	10	0.0243475	TGTGCCAGCAGCTCGGGGAGGAATTCACCCCTCCACTTT	HHHGHHHHHGGGGGGGHHHHHHHHHGGGGGHHHHHHHHH	TRBV7-9_00(847,4)	TRBD2*00(30)	TRBJ1-6*00(145,8)
CASSWDTNTEAFF	2041	10	0.0243475	TGTGCCAGCAGCTGGGACACGAACACTGAAGCTTTCTTT	HHHGHHHHHHHHHHHHHGGGHHIHHHHHHHHHHHHHHHH	TRBV5-6_00(734,7)	TRBD1*00(30)	TRBJ1-1*00(220)
CASSPWGNYGYTF	2042	10	0.0243475	TGTGCCAGCAGCCCTTGGGGGAACTATGGCTACACCTTC	HHHGHHHGGHGHGHHGGHHHHHHHHHHHHHHHHHGGGGG	TRBV7-9_00(605,5)	TRBD1*00(25)	TRBJ1-2*00(166,6)
CASSPPTRAGYTF	2043	10	0.0243475	TGTGCCAGCAGCCCTCCGACGAGGGCTGGCTACACCTTC	HHHGHHHGGHGGGGGGGGHGHHGGGHHHHHHHHHGGGGG	TRBV5-6_00(610,1)	TRBD2*00(30)	TRBJ1-2*00(129,4)
CASSPGALYGYTF	2044	10	0.0243475	TGTGCCAGCAGCCCCGGGGCCCTCTATGGCTACACCTTC	HHHGHHHGGGGGGGGGGGGGHHHHHHHHHHHHHHGGGGG	TRBV7-9_00(550,6)	TRBD2*00(35),TRBD1*00(30)	TRBJ1-2*00(139)
CASSPQEDYGYTF	2045	10	0.0243475	TGTGCCAGCAGCCCACAGGAGGACTATGGCTACACCTTC	HHHHHHHHGHHHHHHHHHHHHHHHHHHHHHHHHHGGGGG	TRBV2_00(779,2)	TRBD1*00(25),TRBD2*00(25)	TRBJ1-2*00(157,4)
CASSPQRDYGYTF	2046	10	0.0243475	TGTGCCAGCAGCCCACAAAGGGACTATGGCTACACCTTC	HHHGHHHGGHGGGHHHHHHHHHHHHHHHHHHHHHGGGGG	TRBV11-2_00(725,3)		TRBJ1-2*00(153,2)
CASSRDRGQPQHF	2047	10	0.0243475	TGTGCCAGCAGCCGGGACAGGGGACAGCCCCAGCATTTT	HHHGHHHGGGGGGHHHHGHHHHHHGGGGGHHHHHHHHHH	TRBV12-3_00(847),TRBV12-4_00(847)	TRBD1*00(60)	TRBJ1-5*00(170)
CASSDESGQPQHF	2048	10	0.0243475	TGTGCCAGCAGCGACGAATCGGGGCAGCCCCAGCATTTT	HHHHHHHHGHHHGHGHGGGGGHHGGGGGGHHHHHHHHHH	TRBV6-1_00(400,8),TRBV6-5_00(351,8)		TRBJ1-5*00(169,5)
CASSTKGYNEQFF	2049	10	0.0243475	TGTGCCAGCAGCACCAAGGGGTACAATGAGCAGTTCTTC	HHHGHHHHHHHGHHHHGHHHHHHHHHHHHHHHHHGGGGG	TRBV11-2_00(632)	TRBD1*00(25)	TRBJ2-1*00(154)
CASSKESYNEQFF	2050	10	0.0243475	TGTGCCAGCAGCAAAGAGTCCTACAATGAGCAGTTCTTC	HHHGHHHHHHHHHHHHHHHHHHHHHHHHHHHHHHGGGGG	TRBV7-9_00(829)		TRBJ2-1*00(152,7)
CASRRAANYGYTF	2051	10	0.0243475	TGTGCCAGCAGGCGGGCCGCTAACTATGGCTACACCTTC	HHHHHHHHHGGGGGGGGGHHHHHHHHHHHHHHHHGGGGG	TRBV6-5_00(527)	TRBD2*00(25)	TRBJ1-2*00(178,4)
CASRRDWGNTIYF	2052	10	0.0243475	TGTGCCAGCAGGCGGGACTGGGGAAACACCATATATTTT	HHHHHHHHHHHHGHHHHGHHHHHHGHHHHHHHHHHHHHH	TRBV2_00(676,4)	TRBD2*00(35),TRBD1*00(30)	TRBJ1-3*00(218,4)
CASRAEGGQPQHF	2053	10	0.0243475	TGTGCCAGCAGGGCCGAGGGGGGCCAGCCCCAGCATTTT	HHHHHHHHHHHHGGGGGGGGHHGGGGGGGHHHHHHHHHH	TRBV2_00(756,9)	TRBD1*00(30)	TRBJ1-5*00(170)
CASRGTANTEAFF	2054	10	0.0243475	TGTGCCAGCAGGGGGACAGCGAACACTGAAGCTTTCTTT	HHHHHHHHGGGHHHHGGGGGIHIIHHHHHHHHHHHHHHH	TRBV6-5_00(262,7)	TRBD1*00(35)	TRBJ1-1*00(220)
CASRGTGGDGYTF	2055	10	0.0243475	TGTGCCAGCAGGGGAACAGGGGGTGATGGCTACACCTTC	HHHHHHHHGHHHHHHHGHHGHHHHHHHHHHHHHHGGGGG	TRBV2_00(880,4)	TRBD1*00(40)	TRBJ1-2*00(129,8)
CASRTQGDTEAFF	2056	10	0.0243475	TGTGCCAGCAGGACACAGGGAGACACTGAAGCTTTCTTT	HHHGHHHHHHHHHHHHHHIIHHHHHHHHHHHHHHHHHHH	TRBV7-9_00(720,6)	TRBD1*00(30)	TRBJ1-1*00(205,2)
CASRPDVTYGYTF	2057	10	0.0243475	TGTGCCAGCAGACCGGACGTAACCTATGGCTACACCTTC	HHHGHHHHHGGGGGGHHGHHHHHHHHHHHHHHHHGGGGG	TRBV5-6_00(693,3)		TRBJ1-2*00(128,8)
CASRRLASYEQYF	2058	10	0.0243475	TGTGCCAGCAGACGACTAGCGTCCTACGAGCAGTACTTC	HHHHHHHHGHHHHHHGGGHGHHGGGGGHHHHHHHGGGGG	TRBV2_00(486,8)	TRBD2*00(40)	TRBJ2-7*00(137,1)
CASSQGQNQPQHF	2059	10	0.0243475	TGCGCCAGCAGCCAAGGACAAAATCAGCCCCAGCATTTT	HHHGHHHGGHHHHHHHHHHHHHHHGGGGGHHHHHHHHHH	TRBV4-1_00(780,1)		TRBJ1-5*00(185)
CSASTGGNSPLHF	2060	10	0.0243475	TGCAGTGCTTCTACAGGGGGGAATTCACCCCTCCACTTT	HHHHHHHHHHHHHGGGGHHHHHHHHGGGGGHHHHHHHHH	TRBV20-1_00(990,2)	TRBD1*00(40)	TRBJ1-6*00(146,4)
CSAGGQNNSPLHF	2061	10	0.0243475	TGCAGTGCTGGGGGACAGAATAATTCACCCCTCCACTTT	HHHHHHHGGGHHHHHHHHHHHHHHHGGGGGHHHHHHHHH	TRBV20-1_00(889,1)	TRBD1*00(35)	TRBJ1-6*00(156,9)
CSASLGGHTEAFF	2062	10	0.0243475	TGCAGTGCTAGTTTGGGGGGACACACTGAAGCTTTCTTT	HHHHHHHHHHHHGGGGHHHIHIIIHHHHHHHHHHHHHHH	TRBV20-1_00(997,9)	TRBD1*00(25),TRBD2*00(25)	TRBJ1-1*00(210)
CSASAGEYGGYTF	2063	10	0.0243475	TGCAGTGCTAGTGCTGGGGAGTATGGTGGCTACACCTTC	HHHHHHHHHHHHHGHGHHHHHHHHHHHHHHHHHHGGGGG	TRBV20-1_00(974,7)	TRBD2*00(25)	TRBJ1-2*00(114,7)
CSARTGANYGYTF	2064	10	0.0243475	TGCAGTGCTAGGACAGGGGCTAACTATGGCTACACCTTC	HHHHHHHHHHHHHGHGHHHHHHHHHHHHHHHHHHGGGGG	TRBV20-1_00(1045,5)	TRBD1*00(35)	TRBJ1-2*00(176,4)
CSARNRGSYGYTF	2065	10	0.0243475	TGCAGTGCTAGGAACAGGGGAAGCTATGGCTACACCTTC	HHHHHHHHHHHHHHGHHHHHHHHHHHHHHHHHHHGGGGG	TRBV20-1_00(998,6)	TRBD1*00(35)	TRBJ1-2*00(144)
CSARSTGSQPQHF	2066	10	0.0243475	TGCAGTGCTAGATCGACAGGGAGTCAGCCCCAGCATTTT	HHHHHHHHHHHGHGHHHHHHHHHHGGGGGHHHHHHHHHH	TRBV20-1_00(1000,4)	TRBD1*00(35)	TRBJ1-5*00(175)
CSARVQVGAIQYF	2067	10	0.0243475	TGCAGTGCTAGAGTACAGGTTGGGGCCATTCAGTACTTC	HHHHHHHHHHHHHHHHHGGGGGHHHHHHHHHHHHHGHHG	TRBV20-1_00(986,8)	TRBD1*00(25)	TRBJ2-4*00(118,6)
CSARAKSLYGYTF	2068	10	0.0243475	TGCAGTGCTAGAGCCAAGAGTCTATATGGCTACACCTTC	HHHHHHHHHHHHHHHHHHHHHHHHHHHHHHHHHHGGGGG	TRBV20-1_00(1011,4)		TRBJ1-2*00(139,6)
CSASPQGRYGYTF	2069	10	0.0243475	TGCAGTGCGAGCCCTCAGGGGCGCTATGGCTACACCTTC	HHHGGGGGHHGGGHHGHGGGGGHHHHHHHHHHHHGGGGG	TRBV20-1_00(972,4)	TRBD1*00(30),TRBD2*00(30)	TRBJ1-2*00(150,2)
CSVALPPLSEQFF	2070	10	0.0243475	TGCAGCGTTGCCTTGCCCCCGCTAAGTGAGCAGTTCTTC	HHHHHHHHHHGHHGGGGGGGHHHHHHHHHHHHHHGGGGG	TRBV29-1_00(947,2)	TRBD2*00(35),TRBD1*00(30)	TRBJ2-1*00(144,2)
CSVEVSSTDTQYF	2071	10	0.0243475	TGCAGCGTTGAGGTCTCTAGCACAGATACGCAGTATTTT	HHHHHHHHHHHGHHHHHHHHHHHHHGGGGHHHHHHHHHH	TRBV29-1_00(924,8)		TRBJ2-3*00(189)
CSVLRDANTEAFF	2072	10	0.0243475	TGCAGCGTACTAAGAGATGCGAACACTGAAGCTTTCTTT	HHHHHHHHHHHHHHHGGGGGIIIIHHHHHHHHHHHHHHH	TRBV29-1_00(940)		TRBJ1-1*00(220)
CSARTDGSQPQHF	2073	10	0.0243475	TGCAGCGCCCGGACAGACGGAAGTCAGCCCCAGCATTTT	HHHHHHGGGGHHHGHHHGHHHHHHGGGGGHHHHHHHHHH	TRBV29-1_00(910,8)	TRBD1*00(30)	TRBJ1-5*00(175)
CSASWS_*RPLHF	2074	10	0.0243475	TGCAGTGCTAGTTGGTCAGGTAGCGACCCCTCCACTTT	HHHHHHHHHHGHHHHHHHHGGGGGGGGGGHHHHHHHHH	TRBV20-1_00(995,5)	TRBD2*00(25)	TRBJ1-6*00(120,8)
CSARLA_RNEQFF	2075	10	0.0243475	TGCAGTGCTAGACTAGCGGGAGGAATGAGCAGTTCTTC	HHHHHHHHHHHHGGGGGGHHHHHHHHHHHHHHHGGGGG	TRBV20-1_00(1000,4)	TRBD2*00(55)	TRBJ2-1*00(139)
CATVSA_VGIQYF	2076	10	0.0243475	TGTGCCACCGTCAGCGCGAGTTGGAATTCAGTACTTC	HHHHHHHHHHHGGGHGGHHHHHHHHHHHHHHHGGGGG	TRBV24-1_00(825,8)		TRBJ2-4*00(119)
CATSGL_GSPLHF	2077	10	0.0243475	TGTGCCACCAGTGGCTTGCGGTTCACCCCTCCACTTT	HHHHHHHHHHHHHHGHHGGHHHHGGGGGHHHHHHHHH	TRBV24-1_00(641)		TRBJ1-6*00(139)
CASS*A_TKGYTF	2078	10	0.0243475	TGTGCCAGCAGTTAAGCTGACAAAAGGCTACACCTTC	HHHHHHHHHHHHHHHHHHHHHHHHHHHHHHHHGGGGG	TRBV6-1_00(463,1)		TRBJ1-2*00(130,8)
CASSLG_LYGYTF	2079	10	0.0243475	TGTGCCAGCAGTCTGGGACCTCTATGGCTACACCTTC	HHHHHHHHHHGHHHHHHHHHHHHHHHHHHHHHGGGGG	TRBV27_00(819,1)	TRBD1*00(25),TRBD2*00(25)	TRBJ1-2*00(117,4)
CAWALKGQPQHF	2080	10	0.0243475	TGTGCCTGGGCCCTTAAAGGGCAGCCCCAGCATTTT	HHHHGHGGGGHHHHHHHHHHGGGGGGHHHHHHHHHH	TRBV30_00(903,4)	TRBD2*00(25)	TRBJ1-5*00(164,4)
CAWSDSGDGYTF	2081	10	0.0243475	TGTGCCTGGAGTGATAGTGGGGACGGCTACACCTTC	HHHHHHHHHHHHHHHHGHHGGGGGHHHHHHHGGGGG	TRBV30_00(908,1)	TRBD1*00(25),TRBD2*00(25)	TRBJ1-2*00(125,6)
CAWSDRDSPLHF	2082	10	0.0243475	TGTGCCTGGAGTGACAGGGATTCACCCCTCCACTTT	HHHHHHHHHHHHHHHHHHHHHHGGGGGHHHHHHHHH	TRBV30_00(914,6)	TRBD1*00(30)	TRBJ1-6*00(144)
CAWSMNQGPQHF	2083	10	0.0243475	TGTGCCTGGAGTATGAATCAAGGACCCCAGCATTTT	HHHHHHHHHHHHHHHHHHHHHHGGGGHHHHHHHHHH	TRBV30_00(902,8)		TRBJ1-5*00(155)
CAWSRGHQPQHF	2084	10	0.0243475	TGTGCCTGGAGCAGGGGACATCAGCCCCAGCATTTT	HHHHHHHHHHHGHHHHHHHHHGGGGGHHHHHHHHHH	TRBV30_00(806,1)	TRBD1*00(30)	TRBJ1-5*00(178,4)
CAISDATYEQYF	2085	10	0.0243475	TGTGCCATCAGTGACGCAACCTACGAGCAGTACTTC	HHHHHHHHHHHHHHHHHHHGGGGGHHHHHHHGGGGG	TRBV10-3_00(699,2)		TRBJ2-7*00(148)
CAISEPPAEAFF	2086	10	0.0243475	TGTGCCATCAGTGAGCCCCCCGCTGAAGCTTTCTTT	HHHHHHHHHHHHHGGGGGGGGHHHHHHHHHHHHHHH	TRBV10-3_00(452,2)	TRBD1*00(25)	TRBJ1-1*00(192,4)
CATYMGNYGYTF	2087	10	0.0243475	TGTGCCACCTACATGGGGAACTATGGCTACACCTTC	HHHHHHHHHHHHHHHHHHHHHHHHHHHHHHHGGGGG	TRBV10-3_00(541,9)		TRBJ1-2*00(148,8)
CATQTGGSPLHF	2088	10	0.0243475	TGTGCCACCCAGACAGGGGGGTCACCCCTCCACTTT	HHHHGHHHHHHHHGGGGGHHHHGGGGGHHHHHHHHH	TRBV19_00(786,2)	TRBD1*00(45)	TRBJ1-6*00(132,4)
CATSDTDYGYTF	2089	10	0.0243475	TGTGCCACCAGTGACACAGACTATGGCTACACCTTC	HHHHHHHHHHHHHHHHHHHHHHHHHHHHHHHGGGGG	TRBV24-1_00(948,6)		TRBJ1-2*00(140,6)
CATSSDSYGYTF	2090	10	0.0243475	TGTGCCACCAGCAGCGACAGCTATGGCTACACCTTC	HHHHGHHHHHGGGHGHHHHHHHHHHHHHHHHGGGGG	TRBV15_00(929,4)	TRBD1*00(25)	TRBJ1-2*00(131,4)
CASSTLANEQFF	2091	10	0.0243475	TGTGCCAGTAGTACTCTAGCGAATGAGCAGTTCTTC	HHHHHHHHHHHHHHHHGHGHHHHHHHHHHHHGGGGG	TRBV19_00(921,7)	TRBD2*00(30)	TRBJ2-1*00(139)
CASKLQTGEAFF	2092	10	0.0243475	TGTGCCAGTAAGCTTCAGACCGGTGAAGCTTTCTTT	HHHHHHHHHHHHHHHHGGGGGHHHHHHHHHHHHHHH	TRBV19_00(727,1)		TRBJ1-1*00(186,8)
CASSPPGYGYTF	2093	10	0.0243475	TGTGCCAGCTCACCCCCGGGGTATGGCTACACCTTC	HHHGHHHHHHGGGGGGGHHHHHHHHHHHHHHGGGGG	TRBV18_00(799,2)		TRBJ1-2*00(140,8)
CASSGGNQPQHF	2094	10	0.0243475	TGTGCCAGCTCAGGGGGTAATCAGCCCCAGCATTTT	HHHGHHHHHHGGGHHHHHHHHGGGGGHHHHHHHHHH	TRBV18_00(988,2)	TRBD1*00(25)	TRBJ1-5*00(185)
CASSGQAYEQYF	2095	10	0.0243475	TGTGCCAGCTCAGGACAAGCCTACGAGCAGTACTTC	HHHGHHHHHHHHHHHGHHHGGGGGHHHHHHHGGGGG	TRBV18_00(986,8)	TRBD1*00(25)	TRBJ2-7*00(116,2)
CASLQTGYGYTF	2096	10	0.0243475	TGTGCCAGCCTACAAACGGGCTATGGCTACACCTTC	HHHHHHHHHHHHHHHHHHHHHHHHHHHHHHHGGGGG	TRBV2_00(770,8)		TRBJ1-2*00(160,8)
CASTQGGNTIYF	2097	10	0.0243475	TGTGCCAGCACCCAAGGGGGAAACACCATATATTTT	HHHHHHHHGHHHHHHGHHIHHGHHHHHHHHHHHHHH	TRBV25-1_00(832,8)		TRBJ1-3*00(217,5)
CASTLQGTPQHF	2098	10	0.0243475	TGTGCCAGCACATTACAGGGGACGCCCCAGCATTTT	HHHGHHHHHHHHHHHGHHGGGGGGGGHHHHHHHHHH	TRBV12-3_00(751,2),TRBV12-4_00(751,2)	TRBD1*00(35)	TRBJ1-5*00(159,5)
CASSFGDQPQHF	2099	10	0.0243475	TGTGCCAGCAGTTTTGGGGATCAGCCCCAGCATTTT	HHHGHHHHHHHHHGHGHHHHHGGGGGHHHHHHHHHH	TRBV12-4_00(882,3),TRBV12-3_00(827,5)		TRBJ1-5*00(182)
CASSLRYYGYTF	2100	10	0.0243475	TGTGCCAGCAGTTTACGGTACTATGGCTACACCTTC	HHHGHHHHHHHHHHGGHHHHHHHHHHHHHHGGGGGG	TRBV12-3_00(483,4),TRBV12-4_00(483,4)		TRBJ1-2*00(149)
CASSLAGLGYTF	2101	10	0.0243475	TGTGCCAGCAGTTTAGCGGGGCTTGGCTACACCTTC	HHHHHHHHHHHHHHHGHGHGGHHHHHHHHHHGGGGG	TRBV12-3_00(492,5),TRBV12-4_00(492,5)		TRBJ1-2*00(129)
CASSSLKNIQYF	2102	10	0.0243475	TGTGCCAGCAGTTCCCTTAAAAACATTCAGTACTTC	HHHHHHHHHHHHHHHHHHHHHHHHHHHHHHHGGGGG	TRBV6-1_00(578,9),TRBV6-5_00(560,6),TRBV6-6_00(520,6)		TRBJ2-4*00(123,3)
CASSVQAYEQYF	2103	10	0.0243475	TGTGCCAGCAGTGTCCAAGCCTACGAGCAGTACTTC	HHHHHHHHHHHHHHHHHHHGGHHHHHHHHHHGGGGG	TRBV12-3_00(475,9),TRBV12-4_00(475,9)		TRBJ2-7*00(112)
CASSEWSYEQYF	2104	10	0.0243475	TGTGCCAGCAGTGAATGGTCCTACGAGCAGTACTTC	HHHHHHHHHHHHHHHHHHHGGGGGHHHHHHHGGGGG	TRBV6-1_00(528)		TRBJ2-7*00(101,3)
CASSELERGYTF	2105	10	0.0243475	TGTGCCAGCAGTGAACTTGAAAGGGGCTACACCTTC	HHHGHHHHHHHHHHHHHHHHHHGHHHHHHHHGGGGG	TRBV6-1_00(273,5)		TRBJ1-2*00(122,1)
CASSEAGGAWTF	2106	10	0.0243475	TGTGCCAGCAGTGAAGCCGGGGGGGCTTGGACCTTC	HHHHHHHHHHHHHHHHHHGGGGHGGHHHHHHGGGGG	TRBV6-1_00(420,6)	TRBD1*00(30),TRBD2*00(29)	TRBJ2-7*00(64,6)
CASSLEFSPLHF	2107	10	0.0243475	TGTGCCAGCAGCTTAGAATTCTCACCCCTCCACTTT	HHHHHHHHHHHHHHHHHHHHHHGGGGGHHHHHHHHH	TRBV11-2_00(791,4)		TRBJ1-6*00(132,4)
CASSSLDYGYTF	2108	10	0.0243475	TGTGCCAGCAGCTCCTTGGACTATGGCTACACCTTC	HHHGHHHHHHHHHGHHHHHHHHHHHHHHHHHGGGGG	TRBV5-6_00(627,4)		TRBJ1-2*00(146,7)
CASSSTDYGYTF	2109	10	0.0243475	TGTGCCAGCAGCTCGACAGACTATGGCTACACCTTC	HHHGHHHHHGGGHGHHHHHHHHHHHHHHHHHGGGGG	TRBV11-2_00(805,4)	TRBD1*00(25)	TRBJ1-2*00(138,7)
CASSLRKNIQYF	2110	10	0.0243475	TGTGCCAGCAGCCTACGAAAAAACATTCAGTACTTC	HHHGHHHGHHHGGHHGHGGHHHHHHHHHHHHGGGGG	TRBV28_00(918)		TRBJ2-4*00(149)
CASSRGLDVQYF	2111	10	0.0243475	TGTGCCAGCAGCCGAGGACTGGACGTTCAGTACTTC	HHHHHHHGGGGGGHHHHHHGGHHHHHHHHHHGGGGG	TRBV5-6_00(562,8)	TRBD2*00(25)	TRBJ2-4*00(112,5)
CASSTERETQYF	2112	10	0.0243475	TGTGCCAGCAGCACCGAAAGGGAGACCCAGTACTTC	HHHGHHHHHHGGGGGHHHHHHHHHHHHHHHHGGGGG	TRBV5-6_00(616,6)		TRBJ2-5*00(106,6)
CASSTGNSPLHF	2113	10	0.0243475	TGTGCCAGCAGCACGGGGAACTCACCCCTCCACTTT	HHHHHHHHHHHHHHHHHHHHHHGGGGGHHHHHHHHH	TRBV2_00(286,6)		TRBJ1-6*00(134)
CASSTQWYEQFF	2114	10	0.0243475	TGTGCCAGCAGCACACAGTGGTATGAGCAGTTCTTC	HHHHHHHHHHHHHHHHHHHHHHHHHHHHHHHGGGGG	TRBV6-1_00(376,2),TRBV6-6_00(364,3)		TRBJ2-1*00(125,2)
CASRPGGTEAFF	2115	10	0.0243475	TGTGCCAGCAGGCCAGGGGGCACTGAAGCTTTCTTT	HHHHHHHHGHHHHGGGGHHIHHHHHHHHHHHHHHHH	TRBV6-1_00(540,5)	TRBD1*00(35)	TRBJ1-1*00(201,8)
CASRDISYEQYF	2116	10	0.0243475	TGTGCCAGCAGGGACATCTCCTACGAGCAGTACTTC	HHHHHHHHHHHHHHHHHHHHHHHHHHHHHHHGGGGG	TRBV2_00(773)	TRBD1*00(25)	TRBJ2-7*00(136,8)
CASNSYNSPLHF	2117	10	0.0243475	TGTGCCAGCAACTCCTATAATTCACCCCTCCACTTT	HHHHHHHHHHHHHHHHHHHHHHGGGGGHHHHHHHHH	TRBV25-1_00(696,4)		TRBJ1-6*00(184)
CASNEGGEPLHF	2118	10	0.0243475	TGTGCCAGCAACGAAGGAGGTGAACCCCTCCACTTT	HHHGHHHGHHHHHHHHHHHHHHGGGGGHHHHHHHHH	TRBV7-9_00(645,6)	TRBD2*00(25)	TRBJ1-6*00(124)
CASKQENYGYTF	2119	10	0.0243475	TGTGCCAGCAAACAGGAGAACTATGGCTACACCTTC	HHHHHHHHHHHHHHHHHHHHHHHHHHHHHHHGGGGG	TRBV6-5_00(590,1)	TRBD1*00(25)	TRBJ1-2*00(147,1)
CSLNKGTDTQYF	2120	10	0.0243475	TGCTCCCTGAACAAGGGCACAGATACGCAGTATTTT	HHHHHHHHHHHHHHHHHHHHHHGGGGHHHHHHHHHH	TRBV29-1_00(895,8)	TRBD1*00(25)	TRBJ2-3*00(173,5)
CSAPLGRGGYTF	2121	10	0.0243475	TGCAGTGCTCCTCTTGGCAGGGGGGGCTACACCTTC	HHHHHHHGHHHHHHHHHGGGGGGHHHHHHHHGGGHG	TRBV20-1_00(983,8)	TRBD1*00(35)	TRBJ1-2*00(125)
CSAEGSYNEQFF	2122	10	0.0243475	TGCAGTGCTGAGGGGTCCTACAATGAGCAGTTCTTC	HHHHHHHHHGGGGHHHHHHHHHHHHHHHHHHGGGGG	TRBV20-1_00(972,6)	TRBD1*00(25),TRBD2*00(25)	TRBJ2-1*00(174,6)
CSATDSNYGYTF	2123	10	0.0243475	TGCAGTGCTACTGACAGTAACTATGGCTACACCTTC	HHHHHHHHHHHHHHHHHHHHHHHHHHHHHHHGGGGG	TRBV20-1_00(967,9)	TRBD1*00(25)	TRBJ1-2*00(147,4)
CSASRSEETQFF	2124	10	0.0243475	TGCAGTGCTAGTAGGTCAGAAGAGACCCAGTTCTTC	HHHHHHHHHHHHHHHHHHHHHHHHHHHHHHHGGGGG	TRBV20-1_00(1001,8)		TRBJ2-5*00(126,2)
CSARLQGEDYTF	2125	10	0.0243475	TGCAGTGCTAGGCTACAGGGTGAAGACTACACCTTC	HHHHHHHHHHHHHHHHHHHHHHHHHHHHHHHGGGGG	TRBV20-1_00(989)	TRBD1*00(30)	TRBJ1-2*00(116,3)
CSARDPGNTIYF	2126	10	0.0243475	TGCAGTGCTAGAGACCCTGGAAACACCATATATTTT	HHHHHHHHHHHHHHGHHHIHHGHHHHHHHHHHHHHH	TRBV20-1_00(1018,2)		TRBJ1-3*00(213,8)
CSAREGWSGYTF	2127	10	0.0243475	TGCAGTGCTAGAGAGGGCTGGTCTGGCTACACCTTC	HHHHHHHHHHHHHHGGHHHHGHHHHHHHHHHGGGGG	TRBV20-1_00(1013,6)		TRBJ1-2*00(109,4)
CSVIKGTYEQYF	2128	10	0.0243475	TGCAGCGTTATCAAGGGCACCTACGAGCAGTACTTC	HHHHHHHHHHHHHHHHHHHGGGGGHHHHHHHGGGGG	TRBV29-1_00(923,1)	TRBD2*00(25)	TRBJ2-7*00(112)
CATSPG_TEAFF	2129	10	0.0243475	TGTGCCACCAGTCCGGGGGGACTGAAGCTTTCTTT	HHHHHHHHHHHHHHGGHHHIHHHHHHHHHHHHHHH	TRBV24-1_00(930,6)	TRBD1*00(25),TRBD2*00(25)	TRBJ1-1*00(195,2)
CASIGQ_YEQYF	2130	10	0.0243475	TGTGCCAGCATCGGACAGTCTACGAGCAGTACTTC	HHHHHHHHGHHHHHHHHHHHHGGHHHHHHHGGGGG	TRBV2_00(877,5)	TRBD1*00(30)	TRBJ2-7*00(103,8)
CASSGT_TEAFF	2131	10	0.0243475	TGTGCCAGCAGTGGGACAACACTGAAGCTTTCTTT	HHHHHHHHHHHHHHHHHIIHHHHHHHHHHHHHHHH	TRBV6-1_00(375,2)		TRBJ1-1*00(215)
CASSPG_WGYTF	2132	10	0.0243475	TGTGCCAGCAGCCCAGGGCTTGGGGCTACACCTTC	HHHHHHHHGHHGHHHHGGHGGGHHHHHHHHGGGGG	TRBV12-3_00(447,8),TRBV12-4_00(447,8)	TRBD1*00(25),TRBD2*00(25)	TRBJ1-2*00(127,6)
CSASQE_YGYTF	2133	10	0.0243475	TGCAGTGCTAGCCAGGAACTATGGCTACACCTTC	HHHHHHHHHHHHHHHHHHHHHHHHHHHHHGGGGG	TRBV20-1_00(967,7)		TRBJ1-2*00(146,6)
CASGLYSEAFF	2134	10	0.0243475	TGTGCTAGTGGTTTGTACTCTGAAGCTTTCTTT	HHHHHHHGHGHHHHIHHHHHHHHHHHHHHHHHH	TRBV12-5_00(481,8),TRBV12-3_00(436),TRBV12-4_00(436)		TRBJ1-1*00(191,8)
CACKWKSGYTF	2135	10	0.0243475	TGTGCCTGTAAATGGAAATCTGGCTACACCTTC	HHHGHHHHHHHHHHHHHHHHHHHHHHHHGGGGG	TRBV30_00(869)		TRBJ1-2*00(124,8)
CAISEGYGYTF	2136	10	0.0243475	TGTGCCATCAGTGAGGGCTATGGCTACACCTTC	HHHHHHHHHHHHHHHHHHHHHHHHHHHHGGGGG	TRBV10-3_00(806,2)		TRBJ1-2*00(135,6)
CATSDLNEQFF	2137	10	0.0243475	TGTGCCACCAGTGATTTAAACGAGCAGTTCTTC	HHHHHHHHHHHHHHHHHHHHGHHHHHHHGGGGH	TRBV24-1_00(855,4)		TRBJ2-1*00(119,8)
CASMVNTEAFF	2138	10	0.0243475	TGTGCCAGTATGGTGAACACTGAAGCTTTCTTT	HHHHHHHHHHHHIIHHHIHHHHHHHHHHHHHHH	TRBV19_00(906,2)		TRBJ1-1*00(223,2)
CASTFADTQYF	2139	10	0.0243475	TGTGCCAGTACGTTTGCAGATACGCAGTATTTT	HHHHHHHHHHGHHHHHHHHGGGGHHHHHHHHHH	TRBV19_00(821,2)		TRBJ2-3*00(157,4)
CASRQQETQFF	2140	10	0.0243475	TGTGCCAGTAGACAACAAGAGACCCAGTTCTTC	HHHHHHHHHHHHHHHHHHHHHHHHHHHHGGGGG	TRBV19_00(815,7)		TRBJ2-5*00(105,2)
CASRQQETQYF	2141	10	0.0243475	TGTGCCAGTAGACAACAAGAGACCCAGTACTTC	HHHHHHHHHHHHHHHHHHHHHHHHHHHHGGGGG	TRBV19_00(933,9)		TRBJ2-5*00(144,1)
CASSPGDSEFF	2142	10	0.0243475	TGTGCCAGCTCACCAGGGGACTCCGAGTTCTTC	HHHGHHHHHHHHHGHHHHHGGGGGHHHHGGGGG	TRBV18_00(1001,8)	TRBD2*00(30)	TRBJ2-1*00(100,8)
CASSFDRKQFF	2143	10	0.0243475	TGTGCCAGCAGTTTTGACAGAAAACAGTTCTTC	HHHHHHHHHHHHHHHHHHHHHHHHHHHHGGGGG	TRBV6-5_00(436)	TRBD1*00(25)	TRBJ2-1*00(100,6)
CASSFRDGYTF	2144	10	0.0243475	TGTGCCAGCAGCTTTAGGGACGGCTACACCTTC	HHHGHHHHHHHHHHHHGGGGGHHHHHHHGGGGG	TRBV7-9_00(659,8)	TRBD1*00(25),TRBD2*00(25)	TRBJ1-2*00(137,4)
CASSRVNEQFF	2145	10	0.0243475	TGTGCCAGCAGCAGGGTGAACGAGCAGTTCTTC	HHHGHHHHHHHHHHHHHHGGGHHHHHHHGGGGG	TRBV5-4_00(516)		TRBJ2-1*00(129,8)
CASSS_ETQYF	2146	10	0.0243475	TGTGCCAGTAGTTCCAAGAGACCCAGTACTTC	HHHHHHHHHHHHHHHHHHHHHHHHHHHGGGGG	TRBV19_00(833,8)		TRBJ2-5*00(154)
CASRQ_YGYTF	2147	10	0.0243475	TGTGCCAGCAGACAGGGTACGGCTACACCTTC	HHHGHHHHHHHHHHHGGGGGHHHHHHHGGGGG	TRBV5-6_00(503,1)	TRBD1*00(30)	TRBJ1-2*00(105,6)
CAFPY_NTIYF	2148	10	0.0243475	TGTGCCTTTCCCTACGAACACCATATATTTT	HHHHHHHHHGGGHGGHGHHHHHHHHHHHHHH	TRBV30_00(882,9)		TRBJ1-3*00(202,4)
CASRG_SEAFF	2149	10	0.0243475	TGTGCCAGCAGGGGCGTCTGAAGCTTTCTTT	HHHHHHHHGHHHGGGHHHHHHHHHHHHHHHH	TRBV6-6_00(351,9)	TRBD1*00(25)	TRBJ1-1*00(193,9)
CASSGSGYTF	2150	10	0.0243475	TGTGCCTCGTCAGGGTCTGGCTACACCTTC	HHGGGGGGHHHHHHGHHHHHHHHHHGGGGG	TRBV7-9_00(891,8)	TRBD1*00(25)	TRBJ1-2*00(112)
CANPRQGYTF	2151	10	0.0243475	TGTGCCAATCCCCGCCAGGGCTACACCTTC	HHHHHHHGGGGGGHHHHHHHHHHHHGGGGG	TRBV19_00(812,1)	TRBD2*00(25)	TRBJ1-2*00(135,6)
CSARGRDATF	2152	10	0.0243475	TGCAGTGCTAGAGGTCGGGACGCTACCTTC	HHHHHHHHHHHGGGGGGGGGGHHHHGGGGG	TRBV20-1_00(1007)	TRBD1*00(30),TRBD2*00(30)	TRBJ2-7*00(58,1)
CSVVQHEQYF	2153	10	0.0243475	TGCAGCGTTGTGCAGCACGAGCAGTACTTC	HHHHHHGHHHHHHGGHGGHHHHHHHGGGGG	TRBV29-1_00(937,4)		TRBJ2-7*00(87,8)
CSVEVDEQFF	2154	10	0.0243475	TGCAGCGTTGAAGTAGATGAGCAGTTCTTC	HHHHHHHHHHHHHHHHHHHHHHHHHGGGGG	TRBV29-1_00(982)		TRBJ2-1*00(125,6)
CSVATAEAFF	2155	10	0.0243475	TGCAGCGTCGCGACGGCTGAAGCTTTCTTT	HHHHHHGGGGGGGGHHHHHHHHHHHHHHHH	TRBV29-1_00(757,3)		TRBJ1-1*00(195)
CATAD_GKYF	2156	10	0.0243475	TGTGCCACCGCGGACGGGGAAAGTACTTC	HHHHGGGGGGGGGGGHHHHHHHHHGGGGG	TRBV15_00(895,4)		TRBJ2-4*00(99)
CASSL_WAFF	2157	10	0.0243475	TGTGCCAGCAGCCTACCTGGGCTTTCTTT	HHHGHHHGHHHGIHHGHHHHHHHHHHHHH	TRBV5-6_00(712,7)		TRBJ1-1*00(170,6)
CASRR_RAFF	2158	10	0.0243475	TGTGCCAGCAGACGGATCGTGCTTTCTTT	HHHHHHHHGHHGHGHHGGHHHHHHHHHHH	TRBV27_00(831,6)		TRBJ1-1*00(170)
CASSP_EQYF	2159	10	0.0243475	TGTGCCAGCTCGCCGCGAGCAGTACTTC	HHHGHHGGGGGGGGGGHHHHHHHGGGGG	TRBV18_00(983,4)		TRBJ2-7*00(76,8)
CSVWK_TIYF	2160	10	0.0243475	TGCAGCGTCTGGAAACACCATATATTTT	HGGGGGGHHHIIHGHHHHHHHHHHHHHH	TRBV29-1_00(917,3)		TRBJ1-3*00(231)

### Sheet: PID#16_LN
aaSeqCDR3	cloneId	cloneCount	cloneFraction	targetSequences	targetQualities	allVHitsWithScore	allDHitsWithScore	allJHitsWithScore	allCHitsWithScore	allVAlignments	allDAlignments	allJAlignments	allCAlignments	nSeqFR1	minQualFR1	nSeqCDR1	minQualCDR1	nSeqFR2	minQualFR2	nSeqCDR2	minQualCDR2	nSeqFR3	minQualFR3	nSeqCDR3	minQualCDR3	nSeqFR4	minQualFR4	aaSeqFR1	aaSeqCDR1	aaSeqFR2	aaSeqCDR2	aaSeqFR3	aaSeqFR4	refPoints
CSVERQGLDEQFF	0	441	0.636474	TGCAGCGTTGAACGACAGGGGCTCGATGAGCAGTTCTTC	HHHHHHHHHHGGHHHGHGGGGGHHHHHHHHHHHHGHHHH	TRBV29-1_00(937,8)	TRBD1*00(40)	TRBJ2-1*00(134,1)		700|712|734|0|12||60.0	14|22|36|13|21||40.0	28|42|70|25|39||70.0												TGCAGCGTTGAACGACAGGGGCTCGATGAGCAGTTCTTC	38									:::::::::0:-2:12:13:-2:-2:21:25:-8:39:::
CSVTGTDYGYTF	1	394	0.568641	TGCAGCGTTACCGGGACTGATTATGGCTACACCTTC	HHHHHHHGGGGHHHHHHHHHHHHHHHHHHHHHHHHH	TRBV29-1_00(921)	TRBD2*00(40),TRBD1*00(35)	TRBJ1-2*00(136,7)		700|709|734|0|9||45.0	14|22|48|10|18||40.0;10|17|36|10|17||35.0	25|40|68|21|36||75.0												TGCAGCGTTACCGGGACTGATTATGGCTACACCTTC	38									:::::::::0:-5:9:10:2:-10:18:21:-5:36:::
CASSIAHSTEAFF	2	226	0.326175	TGTGCCAGTAGTATAGCCCATAGCACTGAAGCTTTCTTT	HHHHHHHHHHHIIHHHHHIIIIIIHHHHHHHHHHHHHHH	TRBV19_00(882,3)		TRBJ1-1*00(203,1)		559|575|596|0|16||80.0		24|40|68|23|39||80.0												TGTGCCAGTAGTATAGCCCATAGCACTGAAGCTTTCTTT	39									:::::::::0:-1:16:::::23:-4:39:::
CASSYYRGTENSPLHF	3	212	0.305969	TGTGCCAGCAGCTATTACCGCGGGACGGAGAATTCACCCCTCCACTTT	HHHHHHHHHHHHHHHHHHHGGHHHHGHHHHHHHHGGGGGHHHHHHHHH	TRBV14_00(917,6)	TRBD1*00(30),TRBD2*00(30)	TRBJ1-6*00(148,4)		516|528|553|0|12||60.0	11|17|36|20|26||30.0;15|21|48|20|26||30.0	27|45|73|30|48||90.0												TGTGCCAGCAGCTATTACCGCGGGACGGAGAATTCACCCCTCCACTTT	38									:::::::::0:-5:12:20:1:-7:26:30:-7:48:::
CASSLSPGQVNYGYTF	4	207	0.298753	TGTGCCAGCTCACTATCGCCGGGACAGGTTAACTATGGCTACACCTTC	HHHHHHHHHHHHHHHHHGGGHHHHHHHHHHHHHHHHHHHHHHHGGGGG	TRBV18_00(880,4)	TRBD1*00(50)	TRBJ1-2*00(162)		702|715|739|0|13||65.0	10|20|36|18|28||50.0	21|40|68|29|48||95.0												TGTGCCAGCTCACTATCGCCGGGACAGGTTAACTATGGCTACACCTTC	38									:::::::::0:-4:13:18:2:-4:28:29:-1:48:::
CASNEGGEPLHF	5	175	0.252569	TGTGCCAGCAACGAAGGAGGTGAACCCCTCCACTTT	HHHHHHHHHHHHHHHHHHHHHHGHHHGHHHHHHHHH	TRBV7-9_00(607,9)	TRBD2*00(25)	TRBJ1-6*00(123,6)		556|566|593|0|10||50.0	26|31|48|15|20||25.0	32|45|73|23|36||65.0												TGTGCCAGCAACGAAGGAGGTGAACCCCTCCACTTT	38									:::::::::0:-7:10:15:-10:-1:20:23:-12:36:::
CATS*_CGYTF	6	166	0.23958	TGTGCCACCAGTTGAATGTGGCTACACCTTC	HHHHHHHHHHHHHHHHHHHHHHHHHHHHGGG	TRBV24-1_00(817,6)		TRBJ1-2*00(124,9)		559|571|597|0|12||60.0		27|40|68|18|31||65.0												TGTGCCACCAGTTGAATGTGGCTACACCTTC	38									:::::::::0:-6:12:::::18:-7:31:::
CASSSLSNQPQHF	7	163	0.23525	TGTGCCAGTTCGTCTCTAAGCAATCAGCCCCAGCATTTT	HHHHHHHHHHHHHHHHHHHHHHHHHHGGGHHHHHHHHHH	TRBV6-5_00(413,1),TRBV6-1_00(363,8)		TRBJ1-5*00(198,5)		519|527|556|0|8||40.0;516|524|553|0|8||40.0		21|42|70|18|39||105.0												TGTGCCAGTTCGTCTCTAAGCAATCAGCCCCAGCATTTT	38									:::::::::0:-9:8:::::18:-1:39:::
CASSSFNKQYF	8	155	0.223704	TGTGCCAGCAGCTCATTCAATAAGCAGTACTTC	HHHHHHHHHHHHHHHHHHHHHHHHHHHHHHHHH	TRBV14_00(955,4)		TRBJ2-7*00(70,3)		516|528|553|0|12||60.0		28|39|67|22|33||55.0												TGTGCCAGCAGCTCATTCAATAAGCAGTACTTC	39									:::::::::0:-5:12:::::22:-8:33:::
CSAPFSYGYTF	9	145	0.209271	TGCAGCGCCCCGTTTAGCTATGGCTACACCTTC	HHHHHHGGGGGHHHHHHHHHHHHHHHHHGGGGG	TRBV29-1_00(923)		TRBJ1-2*00(149,3)		700|707|734|0|7||35.0		24|40|68|17|33||80.0												TGCAGCGCCCCGTTTAGCTATGGCTACACCTTC	38									:::::::::0:-7:7:::::17:-4:33:::
CASSGLTAGGYTF	10	134	0.193396	TGTGCCAGCAGTGGCCTGACAGCGGGTGGCTACACCTTC	HHHHHHHHHHHHHHHHHHHHGHHGHHHHHHHHHHGGGGG	TRBV25-1_00(890)	TRBD2*00(30),TRBD1*00(29)	TRBJ1-2*00(129,5)		551|564|588|0|13||65.0	22|28|48|20|26||30.0;14|23|36|17|26|SG19C|29.0	27|40|68|26|39||65.0												TGTGCCAGCAGTGGCCTGACAGCGGGTGGCTACACCTTC	38									:::::::::0:-4:13:20:-6:-4:26:26:-7:39:::
CASSRGTTEQYF	11	131	0.189066	TGTGCCAGCAGTCGTGGGACAACCGAGCAGTACTTC	HHHHHHHHGHHHHHHHHHGGGGGGHHHHHHHHHHHH	TRBV25-1_00(852,3)	TRBD1*00(30)	TRBJ2-4*00(55,6),TRBJ2-7*00(54,7)		551|563|588|0|12||60.0	12|18|36|15|21||30.0	33|42|70|27|36||45.0;26|39|67|23|36||65.0												TGTGCCAGCAGTCGTGGGACAACCGAGCAGTACTTC	38									:::::::::0:-5:12:15:0:-6:21:27:-13:36:::
CASSELVGSPLHF	12	130	0.187623	TGTGCCAGCAGTGAACTCGTCGGGTCACCCCTCCACTTT	HHHHHHHHHHHHHHHHHHGHGHHHHGHHHHHHHHHHHHH	TRBV6-1_00(389)		TRBJ1-6*00(133,4)		516|531|553|0|15||75.0		30|45|73|24|39||75.0												TGTGCCAGCAGTGAACTCGTCGGGTCACCCCTCCACTTT	38									:::::::::0:-2:15:::::24:-10:39:::
CASSLWRGDRADSPLHF	13	127	0.183293	TGTGCCAGCAGCTTGTGGCGGGGTGACAGGGCGGACTCACCCCTCCACTTT	HHHHHHHHHHHHHHHHHGGGHHHHHHHGGGGGHHHHHGGGGGHHHHHHHHH	TRBV5-6_00(527,9)	TRBD1*00(35)	TRBJ1-6*00(133,5)		550|565|586|0|15||75.0	14|21|36|24|31||35.0	30|45|73|36|51||75.0												TGTGCCAGCAGCTTGTGGCGGGGTGACAGGGCGGACTCACCCCTCCACTTT	38									:::::::::0:-1:15:24:-2:-3:31:36:-10:51:::
CASSHTTRQYF	14	126	0.18185	TGTGCCAGCAGTCACACGACCAGGCAGTACTTC	HHHHHHHHHHHHHHHHHHHHHHHHHHHHHHHHH	TRBV6-5_00(405,4)		TRBJ2-4*00(100,5)		519|538|556|0|19|ST531CST534A|63.0		33|42|70|24|33||45.0												TGTGCCAGCAGTCACACGACCAGGCAGTACTTC	39									:::::::::0:2:19:::::24:-13:33:::
CSGSPPRVNEQFF	15	119	0.171747	TGCAGTGGTTCCCCCCCTCGCGTAAATGAGCAGTTCTTC	GHHHHGGGGGGGGGGGGGGGGHHHHHHHHHHHHHHHHHG	TRBV20-1_00(941,8)	TRBD1*00(30)	TRBJ2-1*00(136)		759|766|793|0|7||35.0	1|7|36|12|18||30.0	27|42|70|24|39||75.0												TGCAGTGGTTCCCCCCCTCGCGTAAATGAGCAGTTCTTC	38									:::::::::0:-7:7:12:11:-17:18:24:-7:39:::
CASSESRRGLQHF	16	114	0.164531	TGTGCCAGCAGTGAATCACGCCGTGGGCTCCAGCATTTT	HHHHHHHHHHHHHHHHHHHGHGGHGGHHHHHHHHHHHHH	TRBV25-1_00(889)		TRBJ1-5*00(143,9)		551|567|588|0|16||80.0		32|42|70|29|39||50.0												TGTGCCAGCAGTGAATCACGCCGTGGGCTCCAGCATTTT	38									:::::::::0:-1:16:::::29:-12:39:::
CASGSSSGNTIYF	17	113	0.163087	TGTGCTAGTGGTTCTAGCAGTGGAAACACCATATATTTT	HHHHHHHGHHHHHHHHHHHHIIIHGHHHHHHHHHHHHHH	TRBV12-3_00(602,9),TRBV12-4_00(602,9)	TRBD2*00(25)	TRBJ1-3*00(223,5)		530|535|567|0|5||25.0;530|535|567|0|5||25.0	20|25|48|13|18||25.0	23|42|70|20|39||95.0												TGTGCTAGTGGTTCTAGCAGTGGAAACACCATATATTTT	38									:::::::::0:-12:5:13:-4:-7:18:20:-3:39:::
CASSLNRGSAGANVLTF	18	111	0.160201	TGTGCCAGCAGTCTCAACAGGGGTTCTGCTGGGGCCAACGTCCTGACTTTC	HHHHHHHHHHHHHHHHHHHHHHHHHHHHHHGHHHHHGGGHHHHHHHGGGGG	TRBV12-4_00(598,9),TRBV12-3_00(597,3)	TRBD1*00(35)	TRBJ2-6*00(169,7)		530|542|567|0|12||60.0;530|542|567|0|12||60.0	15|22|36|16|23||35.0	22|45|73|28|51||115.0												TGTGCCAGCAGTCTCAACAGGGGTTCTGCTGGGGCCAACGTCCTGACTTTC	38									:::::::::0:-5:12:16:-3:-2:23:28:-2:51:::
CASSYGSSTDTQYF	19	111	0.160201	TGTGCCAGCAGTTACGGGTCTAGCACAGATACGCAGTATTTT	HHHHHHHHHHHHHHHHHHHHHHHHHHHHHHHHHHHHHHHHHH	TRBV6-5_00(384),TRBV6-6_00(364,1)		TRBJ2-3*00(186,8)		519|534|556|0|15||75.0;516|531|553|0|15||75.0		18|41|69|19|42||115.0												TGTGCCAGCAGTTACGGGTCTAGCACAGATACGCAGTATTTT	39									:::::::::0:-2:15:::::19:2:42:::
CASSTWTSGGETQFF	20	105	0.151541	TGTGCCAGTAGTACCTGGACTAGCGGGGGAGAGACCCAGTTCTTC	HHHHHHHHHHHHHHHHHHHHHHGHGGHHHHHHHHHHHHHHGGGGG	TRBV19_00(828,7)	TRBD2*00(55)	TRBJ2-5*00(77,3)		559|572|596|0|13||65.0	17|28|48|16|27||55.0	24|40|68|29|45|SA35T|64.0												TGTGCCAGTAGTACCTGGACTAGCGGGGGAGAGACCCAGTTCTTC	38									:::::::::0:-4:13:16:-1:-4:27:29:-4:45:::
CSGEGTSGDEQFF	21	103	0.148655	TGCAGCGGAGAAGGGACTAGCGGAGATGAGCAGTTCTTC	HHHHHHHHHHHHHHHHGGGGGHHHHHHHHHHHHHGGGHH	TRBV29-1_00(895,6)	TRBD2*00(55)	TRBJ2-1*00(127,6)		700|707|734|0|7||35.0	16|27|48|12|23||55.0	28|42|70|25|39||70.0												TGCAGCGGAGAAGGGACTAGCGGAGATGAGCAGTTCTTC	38									:::::::::0:-7:7:12:0:-5:23:25:-8:39:::
CASSAGTYNEQFF	22	102	0.147212	TGTGCCAGCAGCGCGGGAACATACAATGAGCAGTTCTTC	HHHHHHHHGHHGGGHHHHHHHHHHHHHHHHHHHHGGGGG	TRBV7-9_00(708,3)	TRBD2*00(30)	TRBJ2-1*00(154,2)		556|568|593|0|12||60.0	23|29|48|12|18||30.0	24|42|70|21|39||90.0												TGTGCCAGCAGCGCGGGAACATACAATGAGCAGTTCTTC	38									:::::::::0:-5:12:12:-7:-3:18:21:-4:39:::
CASRDGVGTGANVLTF	23	91	0.131336	TGTGCCAGCAGGGACGGCGTGGGGACTGGGGCCAACGTCCTGACTTTC	HHHHHHHHHHHHGGGGGGGHHHHHHGGGHHHHHGGGHHHHHHHGGHGG	TRBV5-4_00(480,4)		TRBJ2-6*00(169,3)		549|560|585|0|11||55.0		22|45|73|25|48||115.0												TGTGCCAGCAGGGACGGCGTGGGGACTGGGGCCAACGTCCTGACTTTC	38									:::::::::0:-5:11:::::25:-2:48:::
CASSIGTSTGGYTF	24	88	0.127006	TGTGCCAGTAGTATCGGGACCTCAACGGGTGGCTACACCTTC	HHHHHHHHHHGGGGHHHHHHHHGHGGGHHHHHHHHHHGGGGG	TRBV19_00(841,1)	TRBD1*00(30),TRBD2*00(30)	TRBJ1-2*00(125,7)		559|573|596|0|14||70.0	11|17|36|14|20||30.0;15|21|48|14|20||30.0	27|40|68|29|42||65.0												TGTGCCAGTAGTATCGGGACCTCAACGGGTGGCTACACCTTC	38									:::::::::0:-3:14:14:1:-7:20:29:-7:42:::
CASRREINEQFF	25	88	0.127006	TGTGCCAGCAGGAGGGAGATCAATGAGCAGTTCTTC	HHHHHHHHHHHHHHHHHHHHHHHHHHHHHHHGGGGH	TRBV6-1_00(492,5)	TRBD2*00(25)	TRBJ2-1*00(140,3)		516|527|553|0|11||55.0	25|30|48|13|18||25.0	26|42|70|20|36||80.0												TGTGCCAGCAGGAGGGAGATCAATGAGCAGTTCTTC	38									:::::::::0:-6:11:13:-9:-2:18:20:-6:36:::
CASRVGGQYGYTF	26	87	0.125563	TGTGCCAGCAGGGTGGGGGGTCAATATGGCTACACCTTC	HHHHHHHHHHHHGHGGGHHHHHHHHHHHHHHHHHGGGGG	TRBV6-1_00(465,6)	TRBD1*00(25)	TRBJ1-2*00(132)		516|527|553|0|11||55.0	18|23|36|14|19||25.0	25|40|68|24|39||75.0												TGTGCCAGCAGGGTGGGGGGTCAATATGGCTACACCTTC	38									:::::::::0:-6:11:14:-6:-1:19:24:-5:39:::
CASRTEKNQPQHF	27	81	0.116903	TGTGCCAGCAGGACAGAAAAGAACCAGCCCCAGCATTTT	HHHHHHHHHHHHHHHHHHHHHHHHHHHHGHHHHHHHHHH	TRBV2_00(839,8)	TRBD1*00(25)	TRBJ1-5*00(166,4)		518|529|555|0|11||55.0	14|19|36|11|16||25.0	27|42|70|24|39||75.0												TGTGCCAGCAGGACAGAAAAGAACCAGCCCCAGCATTTT	38									:::::::::0:-6:11:11:-2:-5:16:24:-7:39:::
CSVGAVNQPQHF	28	80	0.11546	TGCAGCGTTGGGGCAGTCAATCAGCCCCAGCATTTT	HHHHHHGGGGHHHHHHHHHHHGGGGGHHHHHHHHHH	TRBV29-1_00(910,4)		TRBJ1-5*00(187,5)		700|710|734|0|10||50.0		23|42|70|17|36||95.0												TGCAGCGTTGGGGCAGTCAATCAGCCCCAGCATTTT	38									:::::::::0:-4:10:::::17:-3:36:::
CAWSAHRSSPLHF	29	79	0.114017	TGTGCCTGGAGTGCACATCGATCCTCACCCCTCCACTTT	HHHHHHHHHHHHHHHHHGGHHHHHHGGGGGHHHHHHHHH	TRBV30_00(854,4)		TRBJ1-6*00(135,4)		787|804|821|0|17|ST800C|69.0		30|45|73|24|39||75.0												TGTGCCTGGAGTGCACATCGATCCTCACCCCTCCACTTT	38									:::::::::0:3:17:::::24:-10:39:::
CASSEKIGTDTQYF	30	77	0.11113	TGTGCCAGTAGTGAGAAGATAGGCACAGATACGCAGTATTTT	HHHHHHHHHHHHHHHHHHHHHHHHHHHHGGGGHHHHHHHHHH	TRBV19_00(887)		TRBJ2-3*00(169,7)		559|571|596|0|12||60.0		21|41|69|22|42||100.0												TGTGCCAGTAGTGAGAAGATAGGCACAGATACGCAGTATTTT	38									:::::::::0:-5:12:::::22:-1:42:::
CSADRGYEQYF	31	75	0.108244	TGCAGCGCTGATCGCGGTTACGAGCAGTACTTC	HHHHHHHHGGGGGGGHHHGGGHHHHHHHGGGGG	TRBV20-1_00(905)		TRBJ2-7*00(84,4)		759|768|793|0|9|ST764C|29.0		24|39|67|18|33||75.0												TGCAGCGCTGATCGCGGTTACGAGCAGTACTTC	38									:::::::::0:-5:9:::::18:-4:33:::
CASNLKWGAGGYTF	32	74	0.106801	TGTGCCAGTAACTTGAAGTGGGGGGCAGGAGGCTACACCTTC	HHHHHHHHHHHHHHHHHGGGGGHHHHHHHHHHHHHHHGGGGG	TRBV19_00(826,5)	TRBD1*00(30)	TRBJ1-2*00(129,4)		559|569|596|0|10||50.0	18|24|36|20|26||30.0	28|40|68|30|42||60.0												TGTGCCAGTAACTTGAAGTGGGGGGCAGGAGGCTACACCTTC	38									:::::::::0:-7:10:20:-6:0:26:30:-8:42:::
CASSIGSSYNEQFF	33	73	0.105357	TGTGCCAGTAGTATCGGTAGCTCCTACAATGAGCAGTTCTTC	HHHHHHHHHHGGGGGHHHHHHHHHHHHHHHHHHHHHHGGGGG	TRBV19_00(906,5)		TRBJ2-1*00(184)		559|573|596|0|14||70.0		18|42|70|18|42||120.0												TGTGCCAGTAGTATCGGTAGCTCCTACAATGAGCAGTTCTTC	38									:::::::::0:-3:14:::::18:2:42:::
CSARLAGEVYEQYF	34	73	0.105357	TGCAGTGCGAGACTAGCGGGAGAGGTCTACGAGCAGTACTTC	HHHGGGGHHHHHGGGGGHHHHHHHHGGGGGHHHHHHHGGGGG	TRBV20-1_00(980)	TRBD2*00(50)	TRBJ2-7*00(103,2)		759|771|793|0|12|ST767G|44.0	20|30|48|12|22||50.0	23|39|67|26|42||80.0												TGCAGTGCGAGACTAGCGGGAGAGGTCTACGAGCAGTACTTC	38									:::::::::0:-2:12:12:-4:-2:22:26:-3:42:::
CASSYGSSTDTQYF	35	71	0.102471	TGTGCCAGCAGTTATGGTTCTAGCACAGATACGCAGTATTTT	HHHHHHHHHHHHHHHHHHHHHHHHHHHHGGGGHHHHHHHHHH	TRBV6-5_00(470,2)		TRBJ2-3*00(188,7)		519|533|556|0|14||70.0		18|41|69|19|42||115.0												TGTGCCAGCAGTTATGGTTCTAGCACAGATACGCAGTATTTT	38									:::::::::0:-3:14:::::19:2:42:::
CASRERGRIYGYTF	36	70	0.101028	TGTGCCAGCAGAGAACGAGGGCGGATCTATGGCTACACCTTC	HHHHHHHHHHHHHHHHHGGGGHHHHHHHHHHHHHHHHGGGGG	TRBV6-2_00(374,8),TRBV6-3_00(374,8)	TRBD2*00(30)	TRBJ1-2*00(147,9)		516|527|553|0|11||55.0;516|527|553|0|11||55.0	27|33|48|16|22||30.0	24|40|68|26|42||80.0												TGTGCCAGCAGAGAACGAGGGCGGATCTATGGCTACACCTTC	38									:::::::::0:-6:11:16:-11:1:22:26:-4:42:::
CATSRDFGEPQHF	37	70	0.101028	TGTGCCACCAGCAGAGATTTCGGGGAGCCCCAGCATTTT	HHHHGHHHHHHHHHHHHGGGGGGGHGGGGHHHHHHHHHH	TRBV15_00(949,4)		TRBJ1-5*00(164,7)		552|570|589|0|18||90.0		28|42|70|25|39||70.0												TGTGCCACCAGCAGAGATTTCGGGGAGCCCCAGCATTTT	38									:::::::::0:1:18:::::25:-8:39:::
CASSGSRASTDTQYF	38	69	0.0995843	TGTGCCAGTAGTGGTTCCAGGGCCAGCACAGATACGCAGTATTTT	HHHHHHHHHHHHHHHHHHHHHGHHHHHHHHHGGGGHHHHHHHHHH	TRBV19_00(868,5)	TRBD2*00(30)	TRBJ2-3*00(176,2)		559|571|596|0|12||60.0	28|34|48|18|24||30.0	20|41|69|24|45||105.0												TGTGCCAGTAGTGGTTCCAGGGCCAGCACAGATACGCAGTATTTT	38									:::::::::0:-5:12:18:-12:2:24:24:0:45:::
CASSQPGTGTGNTIYF	39	68	0.0981411	TGTGCCAGCAGTCAACCAGGGACAGGGACAGGAAACACCATATATTTT	HHHHHHHHHHHHHHHHHHHHHHHHHIHHIIIIHHHHHHHHHHHHHHHH	TRBV3-1_00(702,9)	TRBD1*00(45)	TRBJ1-3*00(216,4)		543|558|580|0|15|SC554T|59.0	12|21|36|18|27||45.0	24|42|70|30|48||90.0												TGTGCCAGCAGTCAACCAGGGACAGGGACAGGAAACACCATATATTTT	39									:::::::::0:-2:15:18:0:-3:27:30:-4:48:::
CASSLEPYEQYF	40	68	0.0981411	TGTGCCAGCAGTTTGGAGCCCTACGAGCAGTACTTC	HHHHHHHHHHHHHHHHHHHGGHGGHHHHHHHGGHHG	TRBV6-5_00(365,5),TRBV6-6_00(346,2)		TRBJ2-7*00(115,8)		519|532|556|0|13||65.0;516|529|553|0|13||65.0		16|39|67|14|36|DT21|89.0												TGTGCCAGCAGTTTGGAGCCCTACGAGCAGTACTTC	38									:::::::::0:-4:13:::::14:4:36:::
CSVTQVNTEAFF	41	68	0.0981411	TGCAGCGTTACCCAGGTGAACACTGAAGCTTTCTTT	HHHHHHHHHHGHHHHIIIIIIHHHHHHHHHHHHHHH	TRBV29-1_00(935,3)		TRBJ1-1*00(223,3)		700|709|734|0|9||45.0		20|40|68|16|36||100.0												TGCAGCGTTACCCAGGTGAACACTGAAGCTTTCTTT	38									:::::::::0:-5:9:::::16:0:36:::
CASSPGQNSPLHF	42	67	0.0966978	TGTGCCAGCTCACCCGGACAGAATTCACCCCTCCACTTT	HHHHHHHHHHHHHHHHHHHHHHHHHHHHHHHHHHHHHHH	TRBV18_00(866,6)	TRBD1*00(30)	TRBJ1-6*00(149,4)		702|716|739|0|14||70.0	13|19|36|15|21||30.0	27|45|73|21|39||90.0												TGTGCCAGCTCACCCGGACAGAATTCACCCCTCCACTTT	39									:::::::::0:-3:14:15:-1:-5:21:21:-7:39:::
CSARLAGAVSYEQYF	43	66	0.0952546	TGCAGTGCCAGACTAGCGGGAGCAGTCTCCTACGAGCAGTACTTC	HHHHHHHHHHHHGGGGGGHHHHHHGHHHHGGGGHHHHHHHGGGGG	TRBV20-1_00(975,8)	TRBD2*00(50)	TRBJ2-7*00(139,3)		759|771|793|0|12|ST767C|44.0	20|30|48|12|22||50.0	20|39|67|26|45||95.0												TGCAGTGCCAGACTAGCGGGAGCAGTCTCCTACGAGCAGTACTTC	38									:::::::::0:-2:12:12:-4:-2:22:26:0:45:::
CASSFGTGANVLTF	44	65	0.0938113	TGTGCCAGCAGTTTCGGGACTGGGGCCAACGTCCTGACTTTC	HHHHHHHHHHHHHHHHHHHGGGHHHHHGGGHHHHHHHGGGGG	TRBV6-1_00(402,1),TRBV6-5_00(378,7)	TRBD1*00(25),TRBD2*00(25)	TRBJ2-6*00(169,7)		516|528|553|0|12||60.0;519|532|556|0|13||65.0	11|16|36|14|19||25.0;15|20|48|14|19||25.0	22|45|73|19|42||115.0												TGTGCCAGCAGTTTCGGGACTGGGGCCAACGTCCTGACTTTC	38									:::::::::0:-5:12:14:1:-8:19:19:-2:42:::
CASSNNNEKLFF	45	64	0.0923681	TGTGCCAGCAGCAACAACAATGAAAAACTGTTTTTT	HHHHHHHHHHHHHHHHHHHHHHHHHHHHHHGHHHHH	TRBV12-3_00(605,9),TRBV12-4_00(605,9)		TRBJ1-4*00(196,6)		530|541|567|0|11||55.0;530|541|567|0|11||55.0		25|43|71|18|36||90.0												TGTGCCAGCAGCAACAACAATGAAAAACTGTTTTTT	38									:::::::::0:-6:11:::::18:-5:36:::
CSAAKQTYGYTF	46	64	0.0923681	TGCAGTGCCGCCAAGCAGACTTATGGCTACACCTTC	HHHHHGGGGHGHHHHHHHHHHHHHHHHHHHHGGGGG	TRBV20-1_00(952,3)		TRBJ1-2*00(133,8)		759|767|793|0|8||40.0		25|40|68|21|36||75.0												TGCAGTGCCGCCAAGCAGACTTATGGCTACACCTTC	38									:::::::::0:-6:8:::::21:-5:36:::
CASSWGDRNNEQFF	47	63	0.0909248	TGTGCCAGCAGTTGGGGGGACAGAAACAATGAGCAGTTCTTC	HHHHHHHHHHHHHHHHHHHHHHHHHHHHHHHHHHHHHGGGGG	TRBV6-5_00(422,3),TRBV6-6_00(402,3)	TRBD1*00(35)	TRBJ2-1*00(149,2)		519|532|556|0|13||65.0;516|529|553|0|13||65.0	12|19|36|16|23||35.0	25|42|70|25|42||85.0												TGTGCCAGCAGTTGGGGGGACAGAAACAATGAGCAGTTCTTC	38									:::::::::0:-4:13:16:0:-5:23:25:-5:42:::
CASSTSGGDHEQFF	48	63	0.0909248	TGTGCCAGCAGTACTAGCGGAGGGGATCATGAGCAGTTCTTC	HHHHHHHHHHHHHHHHHHGGHGHHHHHHHHHHHHHHHGGGGG	TRBV28_00(613,2)	TRBD2*00(40)	TRBJ2-1*00(132,4)		564|576|601|0|12||60.0	19|27|48|12|20||40.0	28|42|70|28|42||70.0												TGTGCCAGCAGTACTAGCGGAGGGGATCATGAGCAGTTCTTC	38									:::::::::0:-5:12:12:-3:-5:20:28:-8:42:::
CASSYRQDQTLHF	49	62	0.0894816	TGTGCCAGTAGTTATCGCCAGGACCAGACCCTCCACTTT	HHHHHHHHHHHGGGGGHHHHHHHHHHHGGGHHHHHHHHH	TRBV19_00(829,6)		TRBJ1-6*00(116,3)		559|571|596|0|12||60.0		34|45|73|28|39||55.0												TGTGCCAGTAGTTATCGCCAGGACCAGACCCTCCACTTT	38									:::::::::0:-5:12:::::28:-14:39:::
CASSTKWGLHQPQHF	50	61	0.0880383	TGTGCCAGTAGTACTAAATGGGGGTTGCATCAGCCCCAGCATTTT	HHHHHHHHHHHHHHHHHHGGGGHHHHHHHHHGGGGHHHHHHHHHH	TRBV19_00(841,7)	TRBD1*00(25)	TRBJ1-5*00(176,6)		559|572|596|0|13||65.0	18|23|36|19|24||25.0	25|42|70|28|45||85.0												TGTGCCAGTAGTACTAAATGGGGGTTGCATCAGCCCCAGCATTTT	38									:::::::::0:-4:13:19:-6:-1:24:28:-5:45:::
CASSAAGSSPLHF	51	61	0.0880383	TGTGCCAGTAGTGCCGCAGGATCCTCACCCCTCCACTTT	HHHHHHHHHHGGGGGHHHHHHHHHHGGGGGHHHHHHHHH	TRBV19_00(889,8)		TRBJ1-6*00(133,7)		559|571|596|0|12||60.0		30|45|73|24|39||75.0												TGTGCCAGTAGTGCCGCAGGATCCTCACCCCTCCACTTT	38									:::::::::0:-5:12:::::24:-10:39:::
CAWTFRDRDGYTF	52	60	0.0865951	TGTGCCTGGACATTCCGGGACAGGGATGGCTACACCTTC	HHHHHHHHHHHGGGGGHHHHHHHHHHHHHHHHHHGGGGG	TRBV30_00(899,3)	TRBD1*00(55)	TRBJ1-2*00(125,6)		787|797|821|0|10||50.0	10|21|36|14|25||55.0	26|40|68|25|39||70.0												TGTGCCTGGACATTCCGGGACAGGGATGGCTACACCTTC	38									:::::::::0:-4:10:14:2:-3:25:25:-6:39:::
CASRRYGYTF	53	60	0.0865951	TGTGCCAGTAGGCGGTATGGCTACACCTTC	HHHHHHHHGGHGGHHHHHHHHHHHHGGGGG	TRBV19_00(900,9)		TRBJ1-2*00(131,3)		559|570|596|0|11||55.0		25|40|68|15|30||75.0												TGTGCCAGTAGGCGGTATGGCTACACCTTC	38									:::::::::0:-6:11:::::15:-5:30:::
CASSTWTSGGETQYF	54	59	0.0851518	TGTGCCAGTAGTACCTGGACTAGCGGGGGAGAGACCCAGTACTTC	HHHHHHHHHHHHHHHHHHHGGGGGGGHHHHHHHHHHHHHHGGHGG	TRBV19_00(909,3)	TRBD2*00(55)	TRBJ2-5*00(120,1)		559|572|596|0|13||65.0	17|28|48|16|27||55.0	24|40|68|29|45||80.0												TGTGCCAGTAGTACCTGGACTAGCGGGGGAGAGACCCAGTACTTC	38									:::::::::0:-4:13:16:-1:-4:27:29:-4:45:::
CAISGEGLGYGYTF	55	59	0.0851518	TGTGCCATCAGTGGCGAGGGGTTAGGTTATGGCTACACCTTC	HHHHHHHHHHHHHHGGGGHHHHHHHHHHHHHHHHHHHGGGGG	TRBV10-3_00(624,5)	TRBD1*00(25),TRBD2*00(25)	TRBJ1-2*00(134,3)		533|546|570|0|13||65.0	17|22|36|16|21||25.0;27|32|48|15|20||25.0	25|40|68|27|42||75.0												TGTGCCATCAGTGGCGAGGGGTTAGGTTATGGCTACACCTTC	38									:::::::::0:-4:13:16:-5:-2:21:27:-5:42:::
CASSLYSPNTEAFF	56	59	0.0851518	TGTGCCAGCAGCTTGTATAGCCCGAACACTGAAGCTTTCTTT	HHHHHHHHHHHHHHHHHHHGGGGIIIIHHHHHHHHHHHHHHH	TRBV7-9_00(456,9)		TRBJ1-1*00(218,4)		556|570|593|0|14||70.0		21|40|68|23|42||95.0												TGTGCCAGCAGCTTGTATAGCCCGAACACTGAAGCTTTCTTT	38									:::::::::0:-3:14:::::23:-1:42:::
CASSEPL_DSPLHF	57	58	0.0837086	TGTGCCAGCAGTGAACCCCTTGGATTCACCCCTCCACTTT	HHHHHHHHHHHHHHHHHGHHHHHHHHHHHGHHHHHHHHHH	TRBV25-1_00(877,5)	TRBD1*00(25)	TRBJ1-6*00(143,2)		551|566|588|0|15||75.0	2|7|36|15|20||25.0	28|45|73|23|40||85.0												TGTGCCAGCAGTGAACCCCTTGGATTCACCCCTCCACTTT	38									:::::::::0:-2:15:15:10:-17:20:23:-8:40:::
CASSGQGFQGYTF	58	57	0.0822653	TGTGCCAGTAGTGGACAGGGGTTCCAAGGCTACACCTTC	HHHHHHHHHHHHHHHHHGGGHHHHHHHHHHHHHHGGGGG	TRBV19_00(771,4)	TRBD1*00(45)	TRBJ1-2*00(116,4)		559|571|596|0|12||60.0	13|22|36|12|21||45.0	28|40|68|27|39||60.0												TGTGCCAGTAGTGGACAGGGGTTCCAAGGCTACACCTTC	38									:::::::::0:-5:12:12:-1:-2:21:27:-8:39:::
CASSREVYQPQHF	59	57	0.0822653	TGTGCCAGTAGTAGGGAAGTATATCAGCCCCAGCATTTT	HHHHHHHHHHHHHHHHHHHHHHHHHHHHHHHHHHHHHHH	TRBV19_00(883,4)		TRBJ1-5*00(179,4)		559|572|596|0|13||65.0		25|42|70|22|39||85.0												TGTGCCAGTAGTAGGGAAGTATATCAGCCCCAGCATTTT	39									:::::::::0:-4:13:::::22:-5:39:::
CASAITTGNTIYF	60	57	0.0822653	TGTGCCAGCGCCATAACGACTGGAAACACCATATATTTT	HHHHHHHHGHHHHHGGGHHHIIIHGHHHHHHHHHHHHHH	TRBV5-6_00(576,2)		TRBJ1-3*00(227,8)		550|559|586|0|9||45.0		22|42|70|19|39||100.0												TGTGCCAGCGCCATAACGACTGGAAACACCATATATTTT	38									:::::::::0:-7:9:::::19:-2:39:::
CASSLRTSGRNEQFF	61	56	0.0808221	TGTGCCAGTAGTTTAAGGACTAGCGGGCGGAATGAGCAGTTCTTC	HHHHHHHHHHHHHHHHHHHGGGGGGGGHHHHHHHHHHHHHGGGGG	TRBV19_00(800,5)	TRBD2*00(55)	TRBJ2-1*00(132)		559|571|596|0|12||60.0	17|28|48|16|27||55.0	27|42|70|30|45||75.0												TGTGCCAGTAGTTTAAGGACTAGCGGGCGGAATGAGCAGTTCTTC	38									:::::::::0:-5:12:16:-1:-4:27:30:-7:45:::
CASSLTGSGANVLTF	62	56	0.0808221	TGTGCCAGCTCACTGACGGGCTCTGGGGCCAACGTCCTGACTTTC	HHHHHHHHHHHHHHHHHGHHHHHHGHHHHHGGGHHHHHHHGGGGG	TRBV18_00(913,8)		TRBJ2-6*00(185)		702|715|739|0|13||65.0		19|45|73|19|45||130.0												TGTGCCAGCTCACTGACGGGCTCTGGGGCCAACGTCCTGACTTTC	38									:::::::::0:-4:13:::::19:1:45:::
CASISTGSGANVLTF	63	55	0.0793788	TGTGCCAGTATCTCGACAGGGTCTGGGGCCAACGTCCTGACTTTC	HHHHHHHHHGHGHGHHHHHHGHGGGHHHHHGGGHHHHHHHGGGGG	TRBV19_00(822,1)	TRBD1*00(35)	TRBJ2-6*00(174,3)		559|569|596|0|10||50.0	14|21|36|14|21||35.0	21|45|73|21|45||120.0												TGTGCCAGTATCTCGACAGGGTCTGGGGCCAACGTCCTGACTTTC	38									:::::::::0:-7:10:14:-2:-3:21:21:-1:45:::
CASSLVAGGRNEQYF	64	55	0.0793788	TGTGCCAGCAGTTTGGTGGCGGGAGGGAGGAACGAGCAGTACTTC	HHHHHHHHHHHHHHHGHGGHGGHHGHHHHHGGGHHHHHHHGGGGG	TRBV27_00(676,2)	TRBD2*00(45)	TRBJ2-7*00(70,1)		556|570|593|0|14||70.0	23|32|48|18|27||45.0	25|39|67|31|45||70.0												TGTGCCAGCAGTTTGGTGGCGGGAGGGAGGAACGAGCAGTACTTC	38									:::::::::0:-3:14:18:-7:0:27:31:-5:45:::
CASSLDSSPLHF	65	55	0.0793788	TGTGCCAGCAGCTTAGATAGTTCACCCCTCCACTTT	HHHHHHHHHHHHHHHHHHHHHHHHHHHHHHHHHHHH	TRBV7-9_00(748,6)		TRBJ1-6*00(142,1)		556|572|593|0|16||80.0		25|45|73|16|36|SA28G|84.0												TGTGCCAGCAGCTTAGATAGTTCACCCCTCCACTTT	39									:::::::::0:-1:16:::::16:-5:36:::
CSVTGGTF	66	55	0.0793788	TGCAGCGTAACAGGCGGCACCTTC	HHHHHHHHHHHHGGGHHHHGGGGG	TRBV29-1_00(886,8)	TRBD1*00(25)	TRBJ1-2*00(100,5)		700|708|734|0|8||40.0	15|20|36|9|14||25.0	33|40|68|17|24||35.0												TGCAGCGTAACAGGCGGCACCTTC	38									:::::::::0:-6:8:9:-3:-4:14:17:-13:24:::
CASSPEGVGQRVSGYTF	67	54	0.0779356	TGTGCCAGCAGTCCTGAGGGAGTGGGACAGCGCGTCTCGGGCTACACCTTC	HHHHHHHHHHHHHHHHHHHHHHHHHHGGGGGGGGGGGGHHHHHHHHGGGGG	TRBV28_00(656,5)	TRBD1*00(35)	TRBJ1-2*00(132,8)		564|576|601|0|12||60.0	12|19|36|23|30||35.0	28|40|68|39|51||60.0												TGTGCCAGCAGTCCTGAGGGAGTGGGACAGCGCGTCTCGGGCTACACCTTC	38									:::::::::0:-5:12:23:0:-5:30:39:-8:51:::
CASRRGQGVDSNQPQHF	68	54	0.0779356	TGTGCCAGCAGGAGAGGACAGGGGGTCGATAGCAATCAGCCCCAGCATTTT	HHHHHHHHHHHHHHHHHHHHGGGGGHGHHHHHHHHHGGGGGHHHHHHHHHH	TRBV12-3_00(641,8),TRBV12-4_00(641,8)	TRBD1*00(50)	TRBJ1-5*00(209,7)		530|541|567|0|11||55.0;530|541|567|0|11||55.0	13|23|36|15|25||50.0	19|42|70|28|51||115.0												TGTGCCAGCAGGAGAGGACAGGGGGTCGATAGCAATCAGCCCCAGCATTTT	38									:::::::::0:-6:11:15:-1:-1:25:28:1:51:::
CASSLRG_ASPLHF	69	54	0.0779356	TGTGCCAGCAGTTTACGGGGTAGCATCACCCCTCCACTTT	HHHHHHHHHHHHHHHHHHHHHHHHHHGGGGGHHHHHHHHH	TRBV12-3_00(606,1),TRBV12-4_00(606,1)		TRBJ1-6*00(133,2)		530|545|567|0|15||75.0;530|545|567|0|15||75.0		30|45|73|25|40||75.0												TGTGCCAGCAGTTTACGGGGTAGCATCACCCCTCCACTTT	38									:::::::::0:-2:15:::::25:-10:40:::
CASSLLDTAEAFF	70	54	0.0779356	TGTGCCAGTAGTCTCCTAGACACCGCTGAAGCTTTCTTT	HHHHHHHHHHGHHHHHHHHGGGGGHHHHHHHHHHHHHHH	TRBV19_00(850,9)		TRBJ1-1*00(195,1)		559|571|596|0|12||60.0		26|40|68|25|39||70.0												TGTGCCAGTAGTCTCCTAGACACCGCTGAAGCTTTCTTT	38									:::::::::0:-5:12:::::25:-6:39:::
CSVGTGGSYGYTF	71	54	0.0779356	TGCAGCGTTGGTACAGGGGGAAGCTATGGCTACACCTTC	HHHHHHGHHHHHHGGGHHHHHHHHHHHHHHHHHHGGGGG	TRBV29-1_00(909,8)	TRBD1*00(40)	TRBJ1-2*00(145,8)		700|710|734|0|10||50.0	15|23|36|12|20||40.0	24|40|68|23|39||80.0												TGCAGCGTTGGTACAGGGGGAAGCTATGGCTACACCTTC	38									:::::::::0:-4:10:12:-3:-1:20:23:-4:39:::
CASGDRGLPQHF	72	54	0.0779356	TGTGCCAGTGGCGACAGGGGGTTGCCCCAGCATTTT	HHHHHHHGHGHGHHGGGGGHHGGGGGHHHHHHHHHH	TRBV19_00(789,2)	TRBD1*00(45)	TRBJ1-5*00(158,3)		559|568|596|0|9||45.0	14|23|36|12|21||45.0	29|42|70|23|36||65.0												TGTGCCAGTGGCGACAGGGGGTTGCCCCAGCATTTT	38									:::::::::0:-8:9:12:-2:-1:21:23:-9:36:::
CASSKGGTNSPLHF	73	53	0.0764923	TGTGCCAGCAGCAAGGGCGGAACTAATTCACCCCTCCACTTT	HHHHHHHHHHHHHHHGGGHHHHHHHHHHGGGGGHHHHHHHHH	TRBV7-9_00(572,4)	TRBD1*00(25),TRBD2*00(25)	TRBJ1-6*00(152,3)		556|568|593|0|12||60.0	20|25|36|14|19||25.0;28|33|48|13|18||25.0	26|45|73|23|42||95.0												TGTGCCAGCAGCAAGGGCGGAACTAATTCACCCCTCCACTTT	38									:::::::::0:-5:12:14:-8:1:19:23:-6:42:::
CASSYGENYGYTF	74	53	0.0764923	TGTGCCAGCAGTTACGGGGAAAACTATGGCTACACCTTC	HHHHHHHHHHHHHGHHHHHHHHHHHHHHHHHHHHHHGGH	TRBV6-5_00(426,6),TRBV6-6_00(393,9)		TRBJ1-2*00(156,1)		519|534|556|0|15||75.0;516|531|553|0|15||75.0		22|40|68|21|39||90.0												TGTGCCAGCAGTTACGGGGAAAACTATGGCTACACCTTC	38									:::::::::0:-2:15:::::21:-2:39:::
CASSLAGTGSNIQYF	75	52	0.0750491	TGTGCCAGCAGTTTAGCAGGGACAGGGAGCAACATTCAGTACTTC	HHHHHHHHHHHHHHHHHHHHHHHHGHHHHHHHHHHHHHHHGGGGG	TRBV27_00(696,7)	TRBD1*00(45)	TRBJ2-4*00(133,1)		556|571|593|0|15||75.0	12|21|36|18|27||45.0	27|42|70|30|45||75.0												TGTGCCAGCAGTTTAGCAGGGACAGGGAGCAACATTCAGTACTTC	38									:::::::::0:-2:15:18:0:-3:27:30:-7:45:::
CASSFSGQGNGYTF	76	52	0.0750491	TGTGCCAGCAGTTTTTCGGGACAGGGAAATGGCTACACCTTC	HHHHHHHHHHHHHHHGGHHHHHHHHHHHHHHHHHHHHGGGGG	TRBV28_00(630,1)	TRBD1*00(50)	TRBJ1-2*00(130,6)		564|578|601|0|14||70.0	11|21|36|16|26||50.0	26|40|68|28|42||70.0												TGTGCCAGCAGTTTTTCGGGACAGGGAAATGGCTACACCTTC	38									:::::::::0:-3:14:16:1:-3:26:28:-6:42:::
CASSKGTGVGYTF	77	52	0.0750491	TGTGCCAGCAGTAAGGGGACAGGCGTAGGCTACACCTTC	HHHHHHHHHHHHHHHHHHHHHGGGHHHHHHHHHHGGGGG	TRBV28_00(745,2)	TRBD1*00(40)	TRBJ1-2*00(119,3)		564|576|601|0|12||60.0	12|20|36|15|23||40.0	28|40|68|27|39||60.0												TGTGCCAGCAGTAAGGGGACAGGCGTAGGCTACACCTTC	38									:::::::::0:-5:12:15:0:-4:23:27:-8:39:::
CSARIEETQFF	78	52	0.0750491	TGCAGTGCTAGAATCGAAGAGACCCAGTTCTTC	HHHHHHHHHHHHHHHHHHHHHHHHHHHHGGGGG	TRBV20-1_00(996,7)		TRBJ2-5*00(109,9)		759|771|793|0|12||60.0		23|40|68|16|33|SA35T|69.0												TGCAGTGCTAGAATCGAAGAGACCCAGTTCTTC	38									:::::::::0:-2:12:::::16:-3:33:::
CASRLSYRDSGNTIYF	79	51	0.0736058	TGTGCCAGCAGATTGTCCTACAGGGACTCTGGAAACACCATATATTTT	HHHHHHHHHHHHHHHHHHHHHHHHHHHHHIHIHGHHHHHHHHHHHHHH	TRBV6-5_00(496,6)	TRBD1*00(30)	TRBJ1-3*00(239,6)		519|530|556|0|11||55.0	15|21|36|19|25||30.0	20|42|70|26|48||110.0												TGTGCCAGCAGATTGTCCTACAGGGACTCTGGAAACACCATATATTTT	38									:::::::::0:-6:11:19:-3:-3:25:26:0:48:::
CASRMTGSADQPQHF	80	51	0.0736058	TGTGCCAGTAGAATGACAGGAAGTGCGGATCAGCCCCAGCATTTT	HHHHHHHHHHHHHHHHHHHHHGGGGHHHHHGGGGGHHHHHHHHHH	TRBV19_00(892)	TRBD1*00(30)	TRBJ1-5*00(180)		559|570|596|0|11||55.0	14|20|36|14|20||30.0	25|42|70|28|45||85.0												TGTGCCAGTAGAATGACAGGAAGTGCGGATCAGCCCCAGCATTTT	38									:::::::::0:-6:11:14:-2:-4:20:28:-5:45:::
CATSDNRGYGYTF	81	51	0.0736058	TGTGCCACCAGTGACAACAGGGGCTATGGCTACACCTTC	HHHHHHHHHHHHHHHHHHHHHHHHHHHHHHHHHHHGHGG	TRBV24-1_00(882)	TRBD1*00(35)	TRBJ1-2*00(146,9)		559|573|597|0|14||70.0	15|22|36|16|23||35.0	24|40|68|23|39||80.0												TGTGCCACCAGTGACAACAGGGGCTATGGCTACACCTTC	38									:::::::::0:-4:14:16:-3:-2:23:23:-4:39:::
CATSELYR*LYGYTF	82	50	0.0721626	TGTGCCACCAGTGAGCTATACAGGTAGCTCTATGGCTACACCTTC	HHHHHHHHHHHHHHHHHHHHHHHHHHHHHHHHHHHHHHHHGGGGG	TRBV24-1_00(798,6)	TRBD1*00(25)	TRBJ1-2*00(144,4)		559|573|597|0|14||70.0	15|20|36|19|24||25.0	24|40|68|29|45||80.0												TGTGCCACCAGTGAGCTATACAGGTAGCTCTATGGCTACACCTTC	38									:::::::::0:-4:14:19:-3:-4:24:29:-4:45:::
CASSNKWGDRQPQHF	83	50	0.0721626	TGTGCCAGTAGTAATAAGTGGGGGGATCGCCAGCCCCAGCATTTT	HHHHHHHHHHHHHHHHHGGGGGHGGGGGGGGGGGGHHHHHHHHHH	TRBV19_00(852,3)	TRBD1*00(25)	TRBJ1-5*00(170,5)		559|572|596|0|13||65.0	18|23|36|19|24||25.0	27|42|70|30|45||75.0												TGTGCCAGTAGTAATAAGTGGGGGGATCGCCAGCCCCAGCATTTT	38									:::::::::0:-4:13:19:-6:-1:24:30:-7:45:::
CASISQGVNTEAFF	84	50	0.0721626	TGTGCCAGTATTTCACAGGGGGTGAACACTGAAGCTTTCTTT	HHHHHHHHHHHHHHHGGGGHIIIIIIIHHHHHHHHHHHHHHH	TRBV19_00(866,4)	TRBD1*00(40)	TRBJ1-1*00(222,7)		559|569|596|0|10||50.0	15|23|36|14|22||40.0	20|40|68|22|42||100.0												TGTGCCAGTATTTCACAGGGGGTGAACACTGAAGCTTTCTTT	38									:::::::::0:-7:10:14:-3:-1:22:22:0:42:::
CASSLEQGYYGYTF	85	50	0.0721626	TGTGCCAGCAGCCTTGAACAGGGCTACTATGGCTACACCTTC	HHHGHHHGHHHHHHHHHHHHHHHHHHHHHHHHHHHHHGGGGG	TRBV7-9_00(663,8)	TRBD1*00(30)	TRBJ1-2*00(145,7)		556|568|593|0|12||60.0	15|21|36|17|23||30.0	23|40|68|25|42||85.0												TGTGCCAGCAGCCTTGAACAGGGCTACTATGGCTACACCTTC	38									:::::::::0:-5:12:17:-3:-3:23:25:-3:42:::
CASSLGYSNQPQHF	86	50	0.0721626	TGTGCCAGCAGCCTCGGGTATAGCAATCAGCCCCAGCATTTT	HHHHHHHGHHHHHHGHHHHHHHHHHHHGHHGHHHHHHHHHHH	TRBV12-3_00(504,3),TRBV12-4_00(504,3)		TRBJ1-5*00(213,6)		530|541|567|0|11||55.0;530|541|567|0|11||55.0		18|42|70|18|42||120.0												TGTGCCAGCAGCCTCGGGTATAGCAATCAGCCCCAGCATTTT	38									:::::::::0:-6:11:::::18:2:42:::
CSARRSAHEQFF	87	50	0.0721626	TGCAGTGCTAGGCGATCAGCCCATGAGCAGTTCTTC	HHHHHHHHGGGGGHHHGHHHHHHHHHHHHHHGGGGG	TRBV20-1_00(975,8)		TRBJ2-1*00(130,1)		759|770|793|0|11||55.0		28|42|70|22|36||70.0												TGCAGTGCTAGGCGATCAGCCCATGAGCAGTTCTTC	38									:::::::::0:-3:11:::::22:-8:36:::
CSAYAGRAEAFF	88	49	0.0707193	TGCAGTGCCTACGCGGGTCGAGCTGAAGCTTTCTTT	HHHHHHHGGGGGGGGGGGGHIHHHHHHHHHHHHHHH	TRBV20-1_00(971,1)	TRBD2*00(25)	TRBJ1-1*00(182,6)		759|767|793|0|8||40.0	23|28|48|12|17||25.0	26|40|68|22|36||70.0												TGCAGTGCCTACGCGGGTCGAGCTGAAGCTTTCTTT	38									:::::::::0:-6:8:12:-7:-4:17:22:-6:36:::
CNGW_YTF	89	49	0.0707193	TGCAACGGGTGGCTACACCTTC	HHHHHHGHHHHHHHHHHGGGGG	TRBV29-1_00(903,1)		TRBJ1-2*00(136,6)		700|704|734|0|4||20.0		27|40|68|9|22||65.0												TGCAACGGGTGGCTACACCTTC	38									:::::::::0:-10:4:::::9:-7:22:::
CAISEGSPSSYNSPLHF	90	48	0.0692761	TGTGCCATCAGTGAAGGGAGTCCGAGCTCCTATAATTCACCCCTCCACTTT	HHHHHHHHHHHHHHHHHHHGGGGHHHHHHHHHHHHHHGGGGGHHHHHHHHH	TRBV10-3_00(631)	TRBD2*00(25)	TRBJ1-6*00(198)		533|547|570|0|14||70.0	10|15|48|18|23||25.0	17|45|73|23|51||140.0												TGTGCCATCAGTGAAGGGAGTCCGAGCTCCTATAATTCACCCCTCCACTTT	38									:::::::::0:-3:14:18:6:-17:23:23:3:51:::
CASS*EPD_GCNSPLHF	91	47	0.0678328	TGCGCCAGCAGCTAAGAACCAGACAGGGATGTAATTCACCCCTCCACTTT	HHHGHHHHHHHHHHHHHHHHHHHHHHHHHHHHHHHHGGGGGHHHHHHHHH	TRBV4-1_00(703,7)	TRBD1*00(35)	TRBJ1-6*00(152,4)		537|554|574|0|17|SC549T|69.0	14|21|36|21|28||35.0	26|45|73|31|50||95.0												TGCGCCAGCAGCTAAGAACCAGACAGGGATGTAATTCACCCCTCCACTTT	38									:::::::::0:0:17:21:-2:-3:28:31:-6:50:::
CSVRGVNTEAFF	92	47	0.0678328	TGCAGCGTGCGGGGGGTGAACACTGAAGCTTTCTTT	HHHHHHGGGGGGGHHIIIIIIHHHHHHHHHHHHHHH	TRBV29-1_00(880,7)	TRBD1*00(25),TRBD2*00(25)	TRBJ1-1*00(225)		700|708|734|0|8||40.0	18|23|36|10|15||25.0;23|28|48|8|13||25.0	20|40|68|16|36||100.0												TGCAGCGTGCGGGGGGTGAACACTGAAGCTTTCTTT	38									:::::::::0:-6:8:10:-6:-1:15:16:0:36:::
CASSYAAPRISGANVLTF	93	46	0.0663896	TGTGCCAGCAGTTACGCGGCCCCCCGGATCTCTGGGGCCAACGTCCTGACTTTC	HHHHHHHHHHHHHHHGGGGGGGGGHHHHHHHGGGHHHHHGGGHHHHHHHHHHHH	TRBV6-5_00(470,9)		TRBJ2-6*00(185,2)		519|534|556|0|15||75.0		12|45|73|21|54|SA16GSG19T|133.0												TGTGCCAGCAGTTACGCGGCCCCCCGGATCTCTGGGGCCAACGTCCTGACTTTC	38									:::::::::0:-2:15:::::21:8:54:::
CAWSGGQDNSPLHF	94	46	0.0663896	TGTGCCTGGAGTGGGGGACAGGACAATTCACCCCTCCACTTT	HHHHHHHHHHGGGHHHHHHHHHHHHHHHGGGGGHHHHHHHHH	TRBV30_00(883,5)	TRBD1*00(40)	TRBJ1-6*00(150,2)		787|800|821|0|13||65.0	12|20|36|14|22||40.0	27|45|73|24|42||90.0												TGTGCCTGGAGTGGGGGACAGGACAATTCACCCCTCCACTTT	38									:::::::::0:-1:13:14:0:-4:22:24:-7:42:::
CSARRTEMLMEQYF	95	46	0.0663896	TGCAGTGCTAGACGGACAGAAATGCTTATGGAGCAGTACTTC	HHHHHHHHHHHHGHHHHHHHHHHHHHHHHHHHHHHHHGGGGG	TRBV20-1_00(936,8)	TRBD1*00(30)	TRBJ2-7*00(88,6)		759|771|793|0|12||60.0	13|19|36|13|19||30.0	27|39|67|30|42||60.0												TGCAGTGCTAGACGGACAGAAATGCTTATGGAGCAGTACTTC	38									:::::::::0:-2:12:13:-1:-5:19:30:-7:42:::
CSARAFWNQPQHF	96	46	0.0663896	TGCAGTGCTAGAGCTTTCTGGAATCAGCCCCAGCATTTT	HHHHHHHHHHHHHHHHHHHHHHHHGGGGGHHHHHHHHHH	TRBV20-1_00(1004,5)		TRBJ1-5*00(184,7)		759|772|793|0|13||65.0		24|42|70|21|39||90.0												TGCAGTGCTAGAGCTTTCTGGAATCAGCCCCAGCATTTT	38									:::::::::0:-1:13:::::21:-4:39:::
CASSQGFLGQFF	97	46	0.0663896	TGTGCCAGCAGCCAAGGTTTCCTGGGGCAGTTCTTC	HHHHHHHGGHHHHHHHHHHHGGGGHHHHHHHGGGGG	TRBV14_00(943,4)		TRBJ2-1*00(117,5)		516|532|553|0|16||80.0		32|42|70|26|36||50.0												TGTGCCAGCAGCCAAGGTTTCCTGGGGCAGTTCTTC	38									:::::::::0:-1:16:::::26:-12:36:::
CSVVHGDYGYTF	98	46	0.0663896	TGCAGCGTTGTTCATGGTGACTATGGCTACACCTTC	HHHHHHHHHHHHHHHHHHHHHHHHHHHHHHHGGGGG	TRBV29-1_00(941,7)		TRBJ1-2*00(149,5)		700|710|734|0|10||50.0		23|40|68|19|36||85.0												TGCAGCGTTGTTCATGGTGACTATGGCTACACCTTC	38									:::::::::0:-4:10:::::19:-3:36:::
CSDRGNTF	99	46	0.0663896	TGCAGCGACCGGGGAAACACCTTC	HHHHHHGGGGHHHHHGHHHGGGGG	TRBV29-1_00(936,8)	TRBD1*00(25),TRBD2*00(25)	TRBJ1-2*00(100,5)		700|707|734|0|7||35.0	10|15|36|8|13||25.0;14|19|48|8|13||25.0	32|40|68|16|24||40.0												TGCAGCGACCGGGGAAACACCTTC	38									:::::::::0:-7:7:8:2:-9:13:16:-12:24:::
CASRAQGDSPLHF	100	45	0.0649463	TGTGCCAGCAGGGCCCAGGGTGATTCACCCCTCCACTTT	HHHHHHHHHHGHHGHHHHHHHHHHHHHGGGHHHHHHHHH	TRBV6-1_00(485,7)	TRBD1*00(25),TRBD2*00(25)	TRBJ1-6*00(145)		516|527|553|0|11||55.0	16|21|36|15|20||25.0;30|35|48|11|16||25.0	28|45|73|22|39||85.0												TGTGCCAGCAGGGCCCAGGGTGATTCACCCCTCCACTTT	38									:::::::::0:-6:11:15:-4:-3:20:22:-8:39:::
CASSRPNQPQHF	101	45	0.0649463	TGTGCCAGCAGTCGACCTAATCAGCCCCAGCATTTT	HHHHHHHHGHHHHHHHHHHHHHGGGGHHHHHHHHHH	TRBV12-3_00(571,7),TRBV12-4_00(571,7)		TRBJ1-5*00(186,8)		530|542|567|0|12||60.0;530|542|567|0|12||60.0		24|42|70|18|36||90.0												TGTGCCAGCAGTCGACCTAATCAGCCCCAGCATTTT	38									:::::::::0:-5:12:::::18:-4:36:::
CSVDFRGHLHF	102	45	0.0649463	TGCAGCGTTGATTTTCGGGGGCACCTCCACTTT	HHHHHHHHHHHGGGHHGGHHHHGGHHHHHHHHH	TRBV29-1_00(944,3)	TRBD1*00(30)	TRBJ1-6*00(109)		700|711|734|0|11||55.0	18|24|36|16|22||30.0	35|45|73|23|33||50.0												TGCAGCGTTGATTTTCGGGGGCACCTCCACTTT	38									:::::::::0:-3:11:16:-6:0:22:23:-15:33:::
CASSYSPTKPIRNTF	103	44	0.0635031	TGTGCCAGCAGTTACTCCCCGACGAAGCCCATCAGGAACACCTTC	HHHHHHHHHHHHHHHHHHHGGHGHHHHHHHHHHHHHGHHHGGGGG	TRBV6-5_00(570,7)		TRBJ1-2*00(95,7)		519|536|556|0|17||85.0		32|40|68|37|45||40.0												TGTGCCAGCAGTTACTCCCCGACGAAGCCCATCAGGAACACCTTC	38									:::::::::0:0:17:::::37:-12:45:::
CSAGGTSNNEQFF	104	44	0.0635031	TGCAGTGCTGGGGGGACTAGCAACAATGAGCAGTTCTTC	HHHHHHHGGGGHHHHHHHHHHHHHHHHHHHHHHHGGGGG	TRBV20-1_00(981,5)	TRBD2*00(45)	TRBJ2-1*00(150,1)		759|768|793|0|9||45.0	16|25|48|12|21||45.0	25|42|70|22|39||85.0												TGCAGTGCTGGGGGGACTAGCAACAATGAGCAGTTCTTC	38									:::::::::0:-5:9:12:0:-7:21:22:-5:39:::
CASSEGPPLHF	105	44	0.0635031	TGTGCCAGCAGTGAAGGCCCACCCCTCCACTTT	HHHHHHHHHHHHHHHHHHHGGGGGHHHHHHHHH	TRBV6-1_00(415,8)		TRBJ1-6*00(129)		516|532|553|0|16||80.0		31|45|73|19|33||70.0												TGTGCCAGCAGTGAAGGCCCACCCCTCCACTTT	38									:::::::::0:-1:16:::::19:-11:33:::
CASTNSGTGHSPLHF	106	43	0.0620598	TGTGCCAGCACCAACTCCGGGACAGGGCATTCACCCCTCCACTTT	HHHHHHHHGHHHHHGHHHHHHHHHHHHHHHHGGGGGHHHHHHHHH	TRBV12-3_00(668,4),TRBV12-4_00(668,4)	TRBD1*00(55)	TRBJ1-6*00(142)		530|540|567|0|10||50.0;530|540|567|0|10||50.0	10|21|36|16|27||55.0	28|45|73|28|45||85.0												TGTGCCAGCACCAACTCCGGGACAGGGCATTCACCCCTCCACTTT	38									:::::::::0:-7:10:16:2:-3:27:28:-8:45:::
CASSDGQ_AGNTIYF	107	43	0.0620598	TGTGCCAGCAGTGATGGACAGGGCTGGAAACACCATATATTTT	HHHHHHHHHHHHHHHHHHHHGGHHIIIHGHHHHHHHHHHHHHH	TRBV12-3_00(655),TRBV12-4_00(655)	TRBD1*00(40)	TRBJ1-3*00(228,8)		530|542|567|0|12||60.0;530|542|567|0|12||60.0	13|21|36|15|23||40.0	22|42|70|23|43||100.0												TGTGCCAGCAGTGATGGACAGGGCTGGAAACACCATATATTTT	38									:::::::::0:-5:12:15:-1:-3:23:23:-2:43:::
CASSYKGTNNEQFF	108	43	0.0620598	TGTGCCAGCAGTTACAAAGGGACGAACAATGAGCAGTTCTTC	HHHHHHHHHHHHHHHHHHGGGGGHHHHHHHHHHHHHHGGHGG	TRBV6-5_00(367,9),TRBV6-6_00(332,5),TRBV6-1_00(330,5)	TRBD1*00(25),TRBD2*00(25)	TRBJ2-1*00(148,5)		519|534|556|0|15||75.0;516|531|553|0|15||75.0;516|528|553|0|12||60.0	12|17|36|18|23||25.0;16|21|48|18|23||25.0	25|42|70|25|42||85.0												TGTGCCAGCAGTTACAAAGGGACGAACAATGAGCAGTTCTTC	38									:::::::::0:-2:15:18:0:-7:23:25:-5:42:::
CASSQGG_RTEAFF	109	43	0.0620598	TGTGCCAGCAGCCAAGGGGGACCGCACTGAAGCTTTCTTT	HHHHHHHHGHHHHHGGHHGGGGGIIHHHHHHHHHHHHHHH	TRBV14_00(907)	TRBD1*00(25),TRBD2*00(25)	TRBJ1-1*00(201)		516|532|553|0|16||80.0	12|17|36|17|22||25.0;16|21|48|17|22||25.0	24|40|68|24|40||80.0												TGTGCCAGCAGCCAAGGGGGACCGCACTGAAGCTTTCTTT	38									:::::::::0:-1:16:17:0:-7:22:24:-4:40:::
CSVTGTDSGYTF	110	43	0.0620598	TGCAGCGTTACCGGGACAGATAGTGGCTACACCTTC	HHHHHHHGGGGGHHHHHHHHHHHHHHHHHHHGGGGG	TRBV29-1_00(911)	TRBD1*00(45)	TRBJ1-2*00(135,3)		700|709|734|0|9||45.0	10|19|36|10|19||45.0	27|40|68|23|36||65.0												TGCAGCGTTACCGGGACAGATAGTGGCTACACCTTC	38									:::::::::0:-5:9:10:2:-5:19:23:-7:36:::
CTRLGG_NVLTF	111	43	0.0620598	TGCACCCGACTGGGGGGCCAACGTCCTGACTTTC	HHHHHHGHHGGGGGHHHHHGGGHHHHHHHGGGGG	TRBV29-1_00(842,7)		TRBJ2-6*00(160,3)		700|704|734|0|4||20.0		24|45|73|13|34||105.0												TGCACCCGACTGGGGGGCCAACGTCCTGACTTTC	38									:::::::::0:-10:4:::::13:-4:34:::
CSVGTHNEQFF	112	43	0.0620598	TGCAGCGTTGGGACTCACAATGAGCAGTTCTTC	HHHHHHGHHHHHHHHHHHHHHHHHHHHHGGGHH	TRBV29-1_00(951,8)	TRBD2*00(25)	TRBJ2-1*00(144,2)		700|710|734|0|10||50.0	17|22|48|10|15||25.0	25|42|70|16|33||85.0												TGCAGCGTTGGGACTCACAATGAGCAGTTCTTC	38									:::::::::0:-4:10:10:-1:-10:15:16:-5:33:::
CASKDRSSGNTIYF	113	42	0.0606166	TGTGCCAGTAAAGACAGGAGCTCTGGAAACACCATATATTTT	HHHHHHHHHHHHHHHHHHHHHHHIHIHGHHHHHHHHHHHHHH	TRBV19_00(842,2)	TRBD1*00(25)	TRBJ1-3*00(253,2)		559|569|596|0|10||50.0	14|19|36|12|17||25.0	17|42|70|17|42||125.0												TGTGCCAGTAAAGACAGGAGCTCTGGAAACACCATATATTTT	38									:::::::::0:-7:10:12:-2:-5:17:17:3:42:::
CASSPYENEQFF	114	42	0.0606166	TGTGCCAGCTCACCATATGAGAATGAGCAGTTCTTC	HHHGHHHHHHHHHHHHHHHHHHHHHHHHHHHGGGGG	TRBV18_00(949,3)		TRBJ2-1*00(134,8)		702|717|739|0|15||75.0		27|42|70|21|36||75.0												TGTGCCAGCTCACCATATGAGAATGAGCAGTTCTTC	38									:::::::::0:-2:15:::::21:-7:36:::
CAWSGAGKTSNQPQHF	115	41	0.0591733	TGTGCCTGGAGTGGGGCTGGGAAAACGAGCAATCAGCCCCAGCATTTT	HHHHHHHHHHGGGGGHHHHHHGGGGGHHHHHHHGGGGGHHHHHHHHHH	TRBV30_00(920,4)		TRBJ1-5*00(197)		787|800|821|0|13||65.0		21|42|70|27|48||105.0												TGTGCCTGGAGTGGGGCTGGGAAAACGAGCAATCAGCCCCAGCATTTT	38									:::::::::0:-1:13:::::27:-1:48:::
CASSFQKGDRPNSPLHF	116	40	0.0577301	TGTGCCAGCAGCTTCCAAAAGGGGGACAGACCTAATTCACCCCTCCACTTT	HHHHHHHHHHHHHHHHHHHGHHHHHHHHHHHHHHHHHGGGGGHHHHHHHHH	TRBV5-6_00(383,5)	TRBD1*00(35)	TRBJ1-6*00(155,1)		550|564|586|0|14||70.0	12|19|36|22|29||35.0	26|45|73|32|51||95.0												TGTGCCAGCAGCTTCCAAAAGGGGGACAGACCTAATTCACCCCTCCACTTT	38									:::::::::0:-2:14:22:0:-5:29:32:-6:51:::
CASSNLGTGRDHEQFF	117	40	0.0577301	TGTGCCAGTAGTAACCTGGGGACGGGGAGGGACCATGAGCAGTTCTTC	HHHHHHHHHHHHHHGGHHGGGGGGGGHHHHHHHHHHHHHHHHHGGGGG	TRBV19_00(898,5)	TRBD2*00(35)	TRBJ2-1*00(128,7)		559|572|596|0|13||65.0	25|32|48|24|31||35.0	28|42|70|34|48||70.0												TGTGCCAGTAGTAACCTGGGGACGGGGAGGGACCATGAGCAGTTCTTC	38									:::::::::0:-4:13:24:-9:0:31:34:-8:48:::
CASSIRTSGRNEQFF	118	40	0.0577301	TGTGCCAGTAGTATCCGGACTAGCGGGAGAAATGAGCAGTTCTTC	HHHHHHHHHHHGGGGGHHHGGGGGHHHHHHHHHHHHHHHHGGGGG	TRBV19_00(854,9)	TRBD2*00(65)	TRBJ2-1*00(145,3)		559|573|596|0|14||70.0	17|30|48|16|29||65.0	27|42|70|30|45||75.0												TGTGCCAGTAGTATCCGGACTAGCGGGAGAAATGAGCAGTTCTTC	38									:::::::::0:-3:14:16:-1:-2:29:30:-7:45:::
CAISESDSGYEQYF	119	40	0.0577301	TGTGCCATCAGTGAGTCGGATAGCGGCTACGAGCAGTACTTC	HHHHHHHHHHHHHHHHHHHGGGGGHGGGGGHHHHHHHGGGGG	TRBV10-3_00(652,2)	TRBD2*00(30)	TRBJ2-7*00(122,9)		533|551|570|0|18||90.0	21|27|48|20|26||30.0	23|39|67|26|42||80.0												TGTGCCATCAGTGAGTCGGATAGCGGCTACGAGCAGTACTTC	38									:::::::::0:1:18:20:-5:-5:26:26:-3:42:::
CATSISRGYSPLHF	120	40	0.0577301	TGTGCCACCAGTATTAGTCGGGGATATTCACCCCTCCACTTT	HHHHGHHHHHHHHHGGGGGGHHHHHHHHGGGGGHHHHHHHHH	TRBV15_00(908,5)	TRBD2*00(25)	TRBJ1-6*00(147,4)		552|563|589|0|11||55.0	9|14|48|14|19||25.0	28|45|73|25|42||85.0												TGTGCCACCAGTATTAGTCGGGGATATTCACCCCTCCACTTT	38									:::::::::0:-6:11:14:7:-18:19:25:-8:42:::
CASSISGNQPQHF	121	40	0.0577301	TGTGCCAGTAGTATCTCTGGCAATCAGCCCCAGCATTTT	HHHHHHHHHHHHHHHHHHHHHHHHGGGGGHHHHHHHHHH	TRBV19_00(853,4)		TRBJ1-5*00(193,6)		559|573|596|0|14||70.0		22|42|70|19|39||100.0												TGTGCCAGTAGTATCTCTGGCAATCAGCCCCAGCATTTT	38									:::::::::0:-3:14:::::19:-2:39:::
CASSLPDAYGYTF	122	40	0.0577301	TGTGCCAGCAGCTTACCCGATGCCTATGGCTACACCTTC	HHHGHHHHHHHHHGHHGGHHHHHHHHHHHHHHHHGGGGG	TRBV5-6_00(674,8)		TRBJ1-2*00(147,1)		550|564|586|0|14||70.0		24|40|68|23|39||80.0												TGTGCCAGCAGCTTACCCGATGCCTATGGCTACACCTTC	38									:::::::::0:-2:14:::::23:-4:39:::
CSVLFREGQPQHF	123	40	0.0577301	TGCAGCGTTCTCTTCCGGGAAGGGCAGCCCCAGCATTTT	HHHHHHHHHHHGGGGGHHHHHHHGGGGGGHHHHHHHHHH	TRBV29-1_00(942,5)	TRBD1*00(30),TRBD2*00(30)	TRBJ1-5*00(169,4)		700|709|734|0|9||45.0	10|16|36|14|20||30.0;14|20|48|14|20||30.0	27|42|70|24|39||75.0												TGCAGCGTTCTCTTCCGGGAAGGGCAGCCCCAGCATTTT	38									:::::::::0:-5:9:14:2:-8:20:24:-7:39:::
CSVQGQAYTEAFF	124	40	0.0577301	TGCAGCGTGCAAGGACAGGCCTACACTGAAGCTTTCTTT	HHHHHHHHHHHHHHHGHHIIIIIIHHHHHHHHHHHHHHH	TRBV29-1_00(938,8)	TRBD1*00(35)	TRBJ1-1*00(209,2)		700|708|734|0|8||40.0	13|20|36|12|19||35.0	23|40|68|22|39||85.0												TGCAGCGTGCAAGGACAGGCCTACACTGAAGCTTTCTTT	38									:::::::::0:-6:8:12:-1:-4:19:22:-3:39:::
CSVESG_SGGYTF	125	40	0.0577301	TGCAGCGTTGAGTCAGGAAAGTGGAGGCTACACCTTC	HHHHHHHHHHHHHHHHHHHHHHHHHHHHHHHHGGGGG	TRBV29-1_00(939,5)		TRBJ1-2*00(121,7)		700|711|734|0|11||55.0		28|40|68|25|37||60.0												TGCAGCGTTGAGTCAGGAAAGTGGAGGCTACACCTTC	38									:::::::::0:-3:11:::::25:-8:37:::
CASSLRRI_GANVLTF	126	39	0.0562868	TGTGCCAGCAGCTTACGGAGGATCTGGGGCCAACGTCCTGACTTTC	HHHHHHHHHHHHHHHHHHHHHHHGGGHHHHHGGGHHHHHHHGGGGG	TRBV7-9_00(610)	TRBD2*00(25)	TRBJ2-6*00(174,1)		556|571|593|0|15||75.0	26|31|48|16|21||25.0	21|45|73|22|46||120.0												TGTGCCAGCAGCTTACGGAGGATCTGGGGCCAACGTCCTGACTTTC	38									:::::::::0:-2:15:16:-10:-1:21:22:-1:46:::
CASGGTGPGVSPLHF	127	39	0.0562868	TGTGCCAGCGGAGGGACCGGCCCCGGGGTTTCACCCCTCCACTTT	HHHHHHHHGGHHHGGGGGGGGGGGGGHHHHHGGGGGHHHHHHHHH	TRBV6-5_00(489,2)	TRBD1*00(30),TRBD2*00(30)	TRBJ1-6*00(138,3)		519|528|556|0|9||45.0	9|15|36|21|27||30.0;13|19|48|21|27||30.0	29|45|73|29|45||80.0												TGTGCCAGCGGAGGGACCGGCCCCGGGGTTTCACCCCTCCACTTT	38									:::::::::0:-8:9:21:3:-9:27:29:-9:45:::
CASSYAGKSYNEQFF	128	39	0.0562868	TGTGCCAGCAGTTACGCGGGGAAATCCTACAATGAGCAGTTCTTC	HHHHHHHHHHHHHGHGGHHHHHHHHHHHHHHHHHHHHHHHGGGGG	TRBV6-5_00(560,3)	TRBD2*00(25)	TRBJ2-1*00(167,3)		519|534|556|0|15||75.0	23|28|48|15|20||25.0	21|42|70|24|45||105.0												TGTGCCAGCAGTTACGCGGGGAAATCCTACAATGAGCAGTTCTTC	38									:::::::::0:-2:15:15:-7:-4:20:24:-1:45:::
CASSPTRTGNYGYTF	129	39	0.0562868	TGTGCCAGCAGTCCGACCCGGACGGGGAACTATGGCTACACCTTC	HHHHHHHHHHHHHHGGGGGGGGGHHHHHHHHHHHHHHHHHGGGGG	TRBV28_00(532,6)	TRBD1*00(25),TRBD2*00(25)	TRBJ1-2*00(143,5)		564|576|601|0|12||60.0	9|14|36|16|21||25.0;13|18|48|16|21||25.0	22|40|68|27|45||90.0												TGTGCCAGCAGTCCGACCCGGACGGGGAACTATGGCTACACCTTC	38									:::::::::0:-5:12:16:3:-10:21:27:-2:45:::
CSARAGGERYEQYF	130	39	0.0562868	TGCAGTGCTAGAGCCGGGGGCGAGCGCTACGAGCAGTACTTC	HHHHHHHHHHGGGGGGGGGGGGGGGGGGGGHHHHHHHGGGGG	TRBV20-1_00(956,3)	TRBD1*00(35)	TRBJ2-7*00(96,6)		759|772|793|0|13||65.0	18|25|36|15|22||35.0	23|39|67|26|42||80.0												TGCAGTGCTAGAGCCGGGGGCGAGCGCTACGAGCAGTACTTC	38									:::::::::0:-1:13:15:-6:1:22:26:-3:42:::
CSVLRSSGANVLTF	131	39	0.0562868	TGCAGCGTGCTCAGAAGCTCTGGGGCCAACGTCCTGACTTTC	HHHHHHHHHHHHHHHHHHHGGGHHHHHGGGHHHHHHHGGGGG	TRBV29-1_00(929,5)		TRBJ2-6*00(189,2)		700|708|734|0|8||40.0		18|45|73|15|42||135.0												TGCAGCGTGCTCAGAAGCTCTGGGGCCAACGTCCTGACTTTC	38									:::::::::0:-6:8:::::15:2:42:::
CASSRDSGNTIYF	132	39	0.0562868	TGTGCCAGCAGCAGGGACTCTGGAAACACCATATATTTT	HHHHHHHHHHHHHHHHHHHHHIIHHHHHHHHHHHHHHHH	TRBV5-4_00(510)		TRBJ1-3*00(238,6)		549|561|585|0|12||60.0		20|42|70|17|39||110.0												TGTGCCAGCAGCAGGGACTCTGGAAACACCATATATTTT	39									:::::::::0:-4:12:::::17:0:39:::
CSAADRFDQPQHF	133	39	0.0562868	TGCAGTGCTGCCGACAGGTTCGATCAGCCCCAGCATTTT	HHHHHHGGGGGGHHHHGHHGGHHHGGGGGHHHHHHHHHH	TRBV20-1_00(976,9)	TRBD1*00(30)	TRBJ1-5*00(178,8)		759|768|793|0|9||45.0	14|20|36|12|18||30.0	25|42|70|22|39||85.0												TGCAGTGCTGCCGACAGGTTCGATCAGCCCCAGCATTTT	38									:::::::::0:-5:9:12:-2:-4:18:22:-5:39:::
CASSETGDIQYF	134	39	0.0562868	TGTGCCAGCAGTGAAACCGGGGACATTCAGTACTTC	HHHHHHHHHHHHHHHHHHHHHHHHHHHHHHHGGGGG	TRBV2_00(811,5)	TRBD1*00(25),TRBD2*00(25)	TRBJ2-4*00(129)		518|533|555|0|15||75.0	10|15|36|16|21||25.0;14|19|48|16|21||25.0	28|42|70|22|36||70.0												TGTGCCAGCAGTGAAACCGGGGACATTCAGTACTTC	38									:::::::::0:-2:15:16:2:-9:21:22:-8:36:::
CASRMTETSNQPQHF	135	38	0.0548436	TGTGCCAGCAGGATGACAGAGACTAGCAATCAGCCCCAGCATTTT	HHHHHHHHHHHHHHHHHHHHHHHHHHHHHHGGGGGHHHHHHHHHH	TRBV6-5_00(498,9)	TRBD1*00(25)	TRBJ1-5*00(203,6)		519|530|556|0|11||55.0	14|19|36|14|19||25.0	20|42|70|23|45||110.0												TGTGCCAGCAGGATGACAGAGACTAGCAATCAGCCCCAGCATTTT	38									:::::::::0:-6:11:14:-2:-5:19:23:0:45:::
CASSPPS_PQPQHF	136	38	0.0548436	TGTGCCAGCTCACCACCGAGTCCCTCAGCCCCAGCATTTT	HHHGHHHHHHGGGGGGGHHGGGGHHGGGGGHHHHHHHHHH	TRBV18_00(977,9)	TRBD2*00(30)	TRBJ1-5*00(170,1)		702|720|739|0|18||90.0	10|16|48|18|24||30.0	26|42|70|24|40||80.0												TGTGCCAGCTCACCACCGAGTCCCTCAGCCCCAGCATTTT	38									:::::::::0:1:18:18:6:-16:24:24:-6:40:::
CASRRAVDSPLHF	137	38	0.0548436	TGTGCCAGCCGACGAGCGGTCGATTCACCCCTCCACTTT	HHHHHHHHGGGGGGGGGGGHHHHHHGGGGGHHHHHHHHH	TRBV2_00(838,3)	TRBD2*00(29)	TRBJ1-6*00(143,3)		518|527|555|0|9||45.0	18|27|48|10|19|ST21G|29.0	28|45|73|22|39||85.0												TGTGCCAGCCGACGAGCGGTCGATTCACCCCTCCACTTT	38									:::::::::0:-8:9:10:-2:-5:19:22:-8:39:::
CAC*QG_YQPQHF	138	38	0.0548436	TGTGCCTGCTGACAGGGTGGTATCAGCCCCAGCATTTT	HHHGHHHHHHHHHHGGHHHHHHHGGGGGHHHHHHHHHH	TRBV30_00(774,8)	TRBD1*00(35)	TRBJ1-5*00(178,5)		787|795|821|0|8||40.0	14|21|36|10|17||35.0	25|42|70|21|38||85.0												TGTGCCTGCTGACAGGGTGGTATCAGCCCCAGCATTTT	38									:::::::::0:-6:8:10:-2:-3:17:21:-5:38:::
CSVGT_HGYTF	139	38	0.0548436	TGCAGCGTTGGGACCGCATGGCTACACCTTC	HHHHHHGHHHGGGGGHHHHHHHHHHHGGGGG	TRBV29-1_00(939,9)		TRBJ1-2*00(136,1)		700|710|734|0|10||50.0		26|40|68|17|31||70.0												TGCAGCGTTGGGACCGCATGGCTACACCTTC	38									:::::::::0:-4:10:::::17:-6:31:::
CASGYTF	140	38	0.0548436	TGTGCCAGCGGCTACACCTTC	HHHHHHHHGHHHHHHHGGGGG	TRBV6-1_00(461,5)		TRBJ1-2*00(134,8)		516|525|553|0|9||45.0		28|40|68|9|21||60.0												TGTGCCAGCGGCTACACCTTC	38									:::::::::0:-8:9:::::9:-8:21:::
CASSTQTGTGSPLHF	141	37	0.0534003	TGTGCCAGCAGTACCCAGACAGGGACGGGTTCACCCCTCCACTTT	HHHHHHHHHHHHHHHHHHHHHHGGGGGHHHHGGGGGHHHHHHHHH	TRBV6-5_00(438,3),TRBV6-1_00(402,4)	TRBD1*00(35)	TRBJ1-6*00(137,4)		519|531|556|0|12||60.0;516|528|553|0|12||60.0	14|21|36|17|24||35.0	29|45|73|29|45||80.0												TGTGCCAGCAGTACCCAGACAGGGACGGGTTCACCCCTCCACTTT	38									:::::::::0:-5:12:17:-2:-3:24:29:-9:45:::
CASSRDRTGRDPLHF	142	37	0.0534003	TGTGCCAGCAGCCGTGATAGGACAGGTCGAGACCCCCTCCACTTT	HHHGHHHGGHHHHHHHHHHHHHHGGGHHHHGGGGGGHHHHHHHHH	TRBV12-3_00(577),TRBV12-4_00(577)	TRBD1*00(35)	TRBJ1-6*00(110,1)		530|541|567|0|11||55.0;530|541|567|0|11||55.0	13|20|36|19|26||35.0	33|45|73|33|45||60.0												TGTGCCAGCAGCCGTGATAGGACAGGTCGAGACCCCCTCCACTTT	38									:::::::::0:-6:11:19:-1:-4:26:33:-13:45:::
CAWSVGGQGNTIYF	143	37	0.0534003	TGTGCCTGGAGTGTTGGGGGGCAAGGAAACACCATATATTTT	HHHHHHHHHHGGGGGGGGHHHHHHHIHGHHHHHHHHHHHHHH	TRBV30_00(819,4)	TRBD1*00(30)	TRBJ1-3*00(214)		787|801|821|0|14||70.0	18|24|36|16|22||30.0	24|42|70|24|42||90.0												TGTGCCTGGAGTGTTGGGGGGCAAGGAAACACCATATATTTT	38									:::::::::0:0:14:16:-6:0:22:24:-4:42:::
CASSRVQGDTEAFF	144	37	0.0534003	TGTGCCAGCTCACGAGTTCAGGGCGACACTGAAGCTTTCTTT	HHHHHHHHGHHHHHHHHHHGGHHGIIIHHHHHHHHHHHHHHH	TRBV18_00(822)	TRBD1*00(25),TRBD2*00(25)	TRBJ1-1*00(208,2)		702|715|739|0|13||65.0	16|21|36|18|23||25.0;28|33|48|19|24||25.0	23|40|68|25|42||85.0												TGTGCCAGCTCACGAGTTCAGGGCGACACTGAAGCTTTCTTT	38									:::::::::0:-4:13:18:-4:-3:23:25:-3:42:::
CASRTGFSYEQYF	145	37	0.0534003	TGTGCCAGCCGGACAGGATTCTCCTACGAGCAGTACTTC	HHHHHGHGGGHHHHHHHHHHHHGGGGGHHHHHHHGGGGG	TRBV28_00(847)	TRBD1*00(35)	TRBJ2-7*00(135,1)		564|573|601|0|9||45.0	13|20|36|10|17||35.0	20|39|67|20|39||95.0												TGTGCCAGCCGGACAGGATTCTCCTACGAGCAGTACTTC	38									:::::::::0:-8:9:10:-1:-4:17:20:0:39:::
CASTSGDYGYTF	146	37	0.0534003	TGTGCCAGCACCAGCGGGGACTATGGCTACACCTTC	HHHHHHHHHHHHHHHHHHHHHHHHHHHHHHHGGGGG	TRBV6-1_00(367,1),TRBV6-5_00(358,1)	TRBD2*00(30)	TRBJ1-2*00(150,3)		516|526|553|0|10||50.0;519|529|556|0|10||50.0	22|28|48|12|18||30.0	23|40|68|19|36||85.0												TGTGCCAGCACCAGCGGGGACTATGGCTACACCTTC	38									:::::::::0:-7:10:12:-6:-4:18:19:-3:36:::
CASSGSGNEQFF	147	37	0.0534003	TGTGCCAGCAGTGGCAGCGGCAATGAGCAGTTCTTC	HHHHHHHHHHHHHHGHGGHHHHHHHHHHHHHGGGGH	TRBV6-1_00(393,2)	TRBD2*00(25)	TRBJ2-1*00(145,7)		516|529|553|0|13||65.0	22|27|48|15|20||25.0	26|42|70|20|36||80.0												TGTGCCAGCAGTGGCAGCGGCAATGAGCAGTTCTTC	38									:::::::::0:-4:13:15:-6:-5:20:20:-6:36:::
CASSIGTEASPLHF	148	36	0.051957	TGTGCCAGTAGCATCGGGACAGAGGCCTCACCCCTCCACTTT	HHHHHHHHHHGGGGGHHHHHHHHGGHHHGGGGGHHHHHHHHH	TRBV19_00(820,3)	TRBD1*00(40)	TRBJ1-6*00(133,4)		559|570|596|0|11||55.0	11|19|36|14|22||40.0	30|45|73|27|42||75.0												TGTGCCAGTAGCATCGGGACAGAGGCCTCACCCCTCCACTTT	38									:::::::::0:-6:11:14:1:-5:22:27:-10:42:::
CSVAGADRNYGYTF	149	36	0.051957	TGCAGCGTTGCGGGGGCAGACAGGAACTATGGCTACACCTTC	HHHHHHGGGGGGGHHHHHHHHHHHHHHHHHHHHHHHHGGGGG	TRBV29-1_00(931,7)	TRBD1*00(30)	TRBJ1-2*00(156,1)		700|710|734|0|10||50.0	14|20|36|18|24||30.0	22|40|68|24|42||90.0												TGCAGCGTTGCGGGGGCAGACAGGAACTATGGCTACACCTTC	38									:::::::::0:-4:10:18:-2:-4:24:24:-2:42:::
CASRDLSNQPQHF	150	36	0.051957	TGTGCCAGCAGAGACCTTAGCAATCAGCCCCAGCATTTT	HHHHHHHHHHHHHHHHHHHHHHHHGGGGGHHHHHHHHHH	TRBV6-3_00(427,8),TRBV6-2_00(413,6)		TRBJ1-5*00(208,6)		516|527|553|0|11||55.0;516|527|553|0|11||55.0		20|42|70|17|39||110.0												TGTGCCAGCAGAGACCTTAGCAATCAGCCCCAGCATTTT	38									:::::::::0:-6:11:::::17:0:39:::
CSAQLGRIEQYF	151	36	0.051957	TGCAGTGCTCAGTTGGGCAGGATTGAGCAGTACTTC	HHHHHHHHHHHGHHHHHHHHHHHHHHHHHHHGGGGG	TRBV20-1_00(979,1)		TRBJ2-7*00(69,4)		759|768|793|0|9||45.0		27|39|67|24|36||60.0												TGCAGTGCTCAGTTGGGCAGGATTGAGCAGTACTTC	38									:::::::::0:-5:9:::::24:-7:36:::
CSVGVSKNIQYF	152	36	0.051957	TGCAGCGTTGGGGTATCGAAAAACATTCAGTACTTC	HHHHHHGGGHHHGHHGGHGHHHHHHHHHHHHGGGGG	TRBV29-1_00(892,6)		TRBJ2-4*00(148,6)		700|710|734|0|10||50.0		24|42|70|18|36||90.0												TGCAGCGTTGGGGTATCGAAAAACATTCAGTACTTC	38									:::::::::0:-4:10:::::18:-4:36:::
CSVSSGANVLTF	153	36	0.051957	TGCAGCGTATCCTCTGGGGCCAACGTCCTGACTTTC	HHHHHHHHHHGHHGGGHHHHHGGGHHHHHHHGGHHG	TRBV29-1_00(934,2)		TRBJ2-6*00(178,6)		700|708|734|0|8||40.0		20|45|73|11|36||125.0												TGCAGCGTATCCTCTGGGGCCAACGTCCTGACTTTC	38									:::::::::0:-6:8:::::11:0:36:::
CSVRQGYEQYF	154	36	0.051957	TGCAGCGTTCGACAGGGCTACGAGCAGTACTTC	HHHHHHHGHGHHHHHHGGGGGHHHHHHHGGGGG	TRBV29-1_00(886,3)	TRBD1*00(35)	TRBJ2-7*00(70,4)		700|709|734|0|9||45.0	14|21|36|10|17||35.0	23|39|67|17|33||80.0												TGCAGCGTTCGACAGGGCTACGAGCAGTACTTC	38									:::::::::0:-5:9:10:-2:-3:17:17:-3:33:::
CASSLYGTTSQPQHF	155	35	0.0505138	TGTGCCAGCAGTTTATACGGGACAACAAGTCAGCCCCAGCATTTT	HHHHHHHHHHHHHHHHHHHHHHHHHHHHHHGGGGGHHHHHHHHHH	TRBV12-3_00(554,6),TRBV12-4_00(554,6)	TRBD1*00(35),TRBD2*00(30)	TRBJ1-5*00(173,9)		530|545|567|0|15||75.0;530|545|567|0|15||75.0	11|18|36|17|24||35.0;15|21|48|17|23||30.0	26|42|70|29|45||80.0												TGTGCCAGCAGTTTATACGGGACAACAAGTCAGCCCCAGCATTTT	38									:::::::::0:-2:15:17:1:-6:24:29:-6:45:::
CASSIRG_GDYGYTF	156	35	0.0505138	TGTGCCAGCAGCATCAGGGGGCGGGGGACTATGGCTACACCTTC	HHHHHHHHHHHHHHHHHHHGGGGHHHHHHHHHHHHHHHHGGGGG	TRBV27_00(682,3)	TRBD1*00(45)	TRBJ1-2*00(155,8)		556|567|593|0|11||55.0	16|25|36|14|23||45.0	23|40|68|27|44||85.0												TGTGCCAGCAGCATCAGGGGGCGGGGGACTATGGCTACACCTTC	38									:::::::::0:-6:11:14:-4:1:23:27:-3:44:::
CASSPNRAGYGYTF	157	35	0.0505138	TGTGCCAGCAGCCCCAACAGGGCCGGCTATGGCTACACCTTC	HHHGHHHGGGGGGHHHHHHGGGGGHHHHHHHHHHHHHGGGGG	TRBV5-6_00(632)	TRBD1*00(30),TRBD2*00(30)	TRBJ1-2*00(150,3)		550|562|586|0|12||60.0	15|21|36|16|22||30.0;28|34|48|18|24||30.0	24|40|68|26|42||80.0												TGTGCCAGCAGCCCCAACAGGGCCGGCTATGGCTACACCTTC	38									:::::::::0:-4:12:16:-3:-3:22:26:-4:42:::
CASSTGTLGAPLHF	158	35	0.0505138	TGTGCCAGCAGCACCGGGACACTGGGGGCACCCCTCCACTTT	HHHHHHHHHHHHHHHHHHHHHHGHHHHGGGGGGHHHHHHHHH	TRBV25-1_00(856,4)	TRBD1*00(40),TRBD2*00(35)	TRBJ1-6*00(128,5)		551|562|588|0|11||55.0	10|18|36|13|21||40.0;14|21|48|13|20||35.0	31|45|73|28|42||70.0												TGTGCCAGCAGCACCGGGACACTGGGGGCACCCCTCCACTTT	38									:::::::::0:-6:11:13:2:-6:21:28:-11:42:::
CASRPAGQHQPQHF	159	35	0.0505138	TGTGCCAGCAGACCGGCCGGGCAGCATCAGCCCCAGCATTTT	HHHHHHHHHHHHHHGGGGHHHHHHHHHGGGGGHHHHHHHHHH	TRBV6-1_00(388,8)	TRBD1*00(25),TRBD2*00(25)	TRBJ1-5*00(179,1)		516|527|553|0|11||55.0	10|15|36|16|21||25.0;14|19|48|16|21||25.0	25|42|70|25|42||85.0												TGTGCCAGCAGACCGGCCGGGCAGCATCAGCCCCAGCATTTT	38									:::::::::0:-6:11:16:2:-9:21:25:-5:42:::
CAWSYSGANVLTF	160	35	0.0505138	TGTGCCTGGAGTTATTCTGGGGCCAACGTCCTGACTTTC	HHHHHHHHHHHHHHHHGGGHHHHHGGGHHHHHHHGGGGG	TRBV30_00(882,8)		TRBJ2-6*00(179)		787|799|821|0|12||60.0		21|45|73|15|39||120.0												TGTGCCTGGAGTTATTCTGGGGCCAACGTCCTGACTTTC	38									:::::::::0:-2:12:::::15:-1:39:::
CASSDAVSDGYTF	161	35	0.0505138	TGTGCCAGCAGTGATGCCGTCAGTGACGGCTACACCTTC	HHHHHHHHHHHHHHHHHHHHHHGHHGHHHHHHHHGGGGG	TRBV6-5_00(338,5),TRBV6-1_00(321)		TRBJ1-2*00(121,4)		519|531|556|0|12||60.0;516|530|553|0|14||70.0		28|40|68|27|39||60.0												TGTGCCAGCAGTGATGCCGTCAGTGACGGCTACACCTTC	38									:::::::::0:-5:12:::::27:-8:39:::
CASSRDRDQPQHF	162	35	0.0505138	TGTGCCAGCAGTAGGGACAGGGATCAGCCCCAGCATTTT	HHHHHHHHHHHHHHHHHHHHHHHHGGHGGHHHHHHHHHH	TRBV2_00(724,8)	TRBD1*00(45)	TRBJ1-5*00(180)		518|530|555|0|12||60.0	12|21|36|13|22||45.0	25|42|70|22|39||85.0												TGTGCCAGCAGTAGGGACAGGGATCAGCCCCAGCATTTT	38									:::::::::0:-5:12:13:0:-3:22:22:-5:39:::
CASSSTSEGYTF	163	35	0.0505138	TGTGCCAGCTCATCCACGTCGGAAGGCTACACCTTC	HHHGHHHHHHHHGGGGGGGGHHHHHHHHHHHGGGGG	TRBV18_00(989)		TRBJ1-2*00(99,5)		702|714|739|0|12||60.0		28|40|68|24|36||60.0												TGTGCCAGCTCATCCACGTCGGAAGGCTACACCTTC	38									:::::::::0:-5:12:::::24:-8:36:::
CSADQASK_SYNEQFF	164	34	0.0490705	TGCAGTGCCGACCAGGCTTCGAAGCTCCTACAATGAGCAGTTCTTC	HHHHGGGGGHHHHHHGGHHGHHHHHHHHHHHHHHHHHHHHHGGGGG	TRBV20-1_00(949,4)		TRBJ2-1*00(177,5)		759|767|793|0|8||40.0		18|42|70|22|46||120.0												TGCAGTGCCGACCAGGCTTCGAAGCTCCTACAATGAGCAGTTCTTC	38									:::::::::0:-6:8:::::22:2:46:::
CAISEGGYNSPLHF	165	34	0.0490705	TGTGCCATCAGTGAAGGAGGTTATAATTCACCCCTCCACTTT	HHHHHHHHHHHHHHHHHHHHHHHHHHHHGGGGGHHHHHHHHH	TRBV10-3_00(752,5)	TRBD2*00(25)	TRBJ1-6*00(162,5)		533|547|570|0|14||70.0	26|31|48|15|20||25.0	24|45|73|21|42||105.0												TGTGCCATCAGTGAAGGAGGTTATAATTCACCCCTCCACTTT	38									:::::::::0:-3:14:15:-10:-1:20:21:-4:42:::
CASSYLIGTIGYTF	166	34	0.0490705	TGTGCCAGCAGTTACCTAATCGGGACGATTGGCTACACCTTC	HHHHHHHHHHHHHHHHGHGGGGGHHGHHHHHHHHHHHGGGGG	TRBV6-2_00(355,6),TRBV6-3_00(355,6)	TRBD1*00(30),TRBD2*00(30)	TRBJ1-2*00(116,6)		516|531|553|0|15||75.0;516|531|553|0|15||75.0	11|17|36|20|26||30.0;15|21|48|20|26||30.0	27|40|68|29|42||65.0												TGTGCCAGCAGTTACCTAATCGGGACGATTGGCTACACCTTC	38									:::::::::0:-2:15:20:1:-7:26:29:-7:42:::
CASSPRDTTSPLHF	167	34	0.0490705	TGTGCCAGCAGTCCCCGGGACACCACCTCACCCCTCCACTTT	HHHHHHHHHHHHHHHHHHHHGGGHHHHHGGGGGHHHHHHHHH	TRBV6-5_00(444,6)	TRBD1*00(45),TRBD2*00(40)	TRBJ1-6*00(133,5)		519|531|556|0|12||60.0	9|18|36|13|22||45.0;13|21|48|13|21||40.0	30|45|73|27|42||75.0												TGTGCCAGCAGTCCCCGGGACACCACCTCACCCCTCCACTTT	38									:::::::::0:-5:12:13:3:-6:22:27:-10:42:::
CASRETGSNSPLHF	168	34	0.0490705	TGTGCCAGCAGGGAGACAGGGTCCAATTCACCCCTCCACTTT	HHHHHHHHHHHHHHHHHHHHHHHHHHHHHHHHHHHHHHHHHH	TRBV12-3_00(507,7),TRBV12-4_00(507,7)	TRBD1*00(35)	TRBJ1-6*00(149)		530|541|567|0|11||55.0;530|541|567|0|11||55.0	14|21|36|14|21||35.0	27|45|73|24|42||90.0												TGTGCCAGCAGGGAGACAGGGTCCAATTCACCCCTCCACTTT	39									:::::::::0:-6:11:14:-2:-3:21:24:-7:42:::
CATIND*_NSPLHF	169	34	0.0490705	TGTGCCACAATCAATGACTGAATAATTCACCCCTCCACTTT	HHHHHHHHHHHHHHHHHHHHHHHHHHHHHHHGHHHHHHHHH	TRBV2_00(862,8)		TRBJ1-6*00(158,5)		518|525|555|0|7||35.0		25|45|73|21|41||100.0												TGTGCCACAATCAATGACTGAATAATTCACCCCTCCACTTT	38									:::::::::0:-10:7:::::21:-5:41:::
CAWSADAVSTIYF	170	34	0.0490705	TGTGCCTGGAGTGCGGACGCGGTTAGCACCATATATTTT	HHHHHHHHHGGGGGGGGGGGHHHHHHHHHHHHHHHHHHH	TRBV30_00(911,5)		TRBJ1-3*00(196,7)		787|800|821|0|13||65.0		29|42|70|26|39||65.0												TGTGCCTGGAGTGCGGACGCGGTTAGCACCATATATTTT	38									:::::::::0:-1:13:::::26:-9:39:::
CASSPDRGRGYTF	171	34	0.0490705	TGTGCCAGCAGCCCGGACAGGGGGCGAGGCTACACCTTC	HHHHHHHHGHHHHGHHHGGGGGGGGHHHHHHHHHGGGGG	TRBV5-4_00(451,3)	TRBD1*00(60)	TRBJ1-2*00(133,9)		549|561|585|0|12||60.0	13|25|36|14|26||60.0	28|40|68|27|39||60.0												TGTGCCAGCAGCCCGGACAGGGGGCGAGGCTACACCTTC	38									:::::::::0:-4:12:14:-1:1:26:27:-8:39:::
CASSGTENYGYTF	172	34	0.0490705	TGTGCCAGCAGCGGGACCGAGAACTATGGCTACACCTTC	HHHHHHHGGHGGHGGGGGHHHHHHHHHHHHHHHHGGGGG	TRBV6-1_00(332,2)	TRBD1*00(30),TRBD2*00(30)	TRBJ1-2*00(153,6)		516|527|553|0|11||55.0	11|17|36|11|17||30.0;15|21|48|11|17||30.0	22|40|68|21|39||90.0												TGTGCCAGCAGCGGGACCGAGAACTATGGCTACACCTTC	38									:::::::::0:-6:11:11:1:-7:17:21:-2:39:::
CASRTGGRNIQYF	173	34	0.0490705	TGTGCCAGCAGGACAGGGGGCAGAAACATTCAGTACTTC	HHHHHHHHHHHHHHHGGHHHHHHHHHHHHHHHHHGGGGG	TRBV6-5_00(461,8)	TRBD1*00(50)	TRBJ2-4*00(138,2)		519|530|556|0|11||55.0	14|24|36|11|21||50.0	26|42|70|23|39||80.0												TGTGCCAGCAGGACAGGGGGCAGAAACATTCAGTACTTC	38									:::::::::0:-6:11:11:-2:0:21:23:-6:39:::
CASRPTGVNGYTF	174	34	0.0490705	TGTGCCAGCAGACCAACGGGGGTCAATGGCTACACCTTC	HHHGHHHHHHHGHGHGGGGHHHHHHHHHHHHHHHGGGGG	TRBV5-6_00(486,3)	TRBD1*00(25)	TRBJ1-2*00(130,1)		550|561|586|0|11||55.0	18|23|36|17|22||25.0	26|40|68|25|39||70.0												TGTGCCAGCAGACCAACGGGGGTCAATGGCTACACCTTC	38									:::::::::0:-5:11:17:-6:-1:22:25:-6:39:::
CSARDQVLLSQFF	175	34	0.0490705	TGCAGTGCTAGAGATCAGGTTCTCCTTTCGCAGTTCTTC	HHHHHHHHHHHHHHHHHHHHHHHHGGGGGHHHHHGGGHG	TRBV20-1_00(1021,6)		TRBJ2-1*00(118,2)		759|775|793|0|16||80.0		32|42|70|29|39||50.0												TGCAGTGCTAGAGATCAGGTTCTCCTTTCGCAGTTCTTC	38									:::::::::0:2:16:::::29:-12:39:::
CASSGSSYGYTF	176	34	0.0490705	TGTGCCAGCAGTGGGTCGTCCTATGGCTACACCTTC	HHHHHHHHHHHHHHHGHHHHHHHHHHHHHHHGGGGG	TRBV2_00(780,5)		TRBJ1-2*00(145,1)		518|531|555|0|13||65.0		24|40|68|20|36||80.0												TGTGCCAGCAGTGGGTCGTCCTATGGCTACACCTTC	38									:::::::::0:-4:13:::::20:-4:36:::
CASSEHSSPLHF	177	34	0.0490705	TGTGCCAGCAGTGAGCATAGTTCACCCCTCCACTTT	HHHHHHHHHHHHHHHHHHHHHHHHHHHHHHHHHHHH	TRBV2_00(841,1)		TRBJ1-6*00(142,5)		518|532|555|0|14||70.0		25|45|73|16|36|SA28G|84.0												TGTGCCAGCAGTGAGCATAGTTCACCCCTCCACTTT	39									:::::::::0:-3:14:::::16:-5:36:::
CSVLNRAYGYTF	178	34	0.0490705	TGCAGCGTCCTAAACCGCGCCTATGGCTACACCTTC	HHHHHHHHHHHGGGGGGGHHHHHHHHHHHHHGGGGG	TRBV29-1_00(885,2)		TRBJ1-2*00(144,8)		700|708|734|0|8||40.0		24|40|68|20|36||80.0												TGCAGCGTCCTAAACCGCGCCTATGGCTACACCTTC	38									:::::::::0:-6:8:::::20:-4:36:::
CASSQTGTGTYNEQFF	179	33	0.0476273	TGTGCCAGTAGTCAGACCGGGACAGGGACCTACAATGAGCAGTTCTTC	HHHHHHHHHHHHHGGGGGHHHHHHHHHHHHHHHHHHHHHHHHHGGGGG	TRBV19_00(802,5)	TRBD1*00(55)	TRBJ2-1*00(156,7)		559|571|596|0|12||60.0	10|21|36|16|27||55.0	22|42|70|28|48||100.0												TGTGCCAGTAGTCAGACCGGGACAGGGACCTACAATGAGCAGTTCTTC	38									:::::::::0:-5:12:16:2:-3:27:28:-2:48:::
CSARD*RE_SYNEQFF	180	33	0.0476273	TGCAGCGCTCGGGACTAGCGGGAGGCTCCTACAATGAGCAGTTCTTC	HHHHHHGGGGHHHHGGGGGGHHHGHHHHHHHHHHHHHHHHHHGGGGG	TRBV29-1_00(940,6)	TRBD2*00(75)	TRBJ2-1*00(179)		700|707|734|0|7||35.0	15|30|48|9|24||75.0	19|42|70|24|47||115.0												TGCAGCGCTCGGGACTAGCGGGAGGCTCCTACAATGAGCAGTTCTTC	38									:::::::::0:-7:7:9:1:-2:24:24:1:47:::
CASSYRSGIQNIQYF	181	33	0.0476273	TGTGCCAGCAGTTACCGGTCTGGGATTCAAAACATTCAGTACTTC	HHHHHHHHHHHHHHHHHGHHHHHHHHGHHHHHHHHHHHHHHGGGH	TRBV6-5_00(471),TRBV6-6_00(413,8)		TRBJ2-4*00(142,5)		519|534|556|0|15||75.0;516|531|553|0|15||75.0		25|42|70|28|45||85.0												TGTGCCAGCAGTTACCGGTCTGGGATTCAAAACATTCAGTACTTC	38									:::::::::0:-2:15:::::28:-5:45:::
CASSAIQGAQSPLHF	182	33	0.0476273	TGTGCCAGCAGTGCGATACAGGGGGCACAATCACCCCTCCACTTT	HHHHHHHHHHHHHHHHHHGHHHHHHHHHHHHGGGGGHHHHHHHHH	TRBV2_00(912,2)	TRBD1*00(45)	TRBJ1-6*00(133)		518|531|555|0|13||65.0	15|24|36|17|26||45.0	30|45|73|30|45||75.0												TGTGCCAGCAGTGCGATACAGGGGGCACAATCACCCCTCCACTTT	38									:::::::::0:-4:13:17:-3:0:26:30:-10:45:::
CATSGGAWNSPLHF	183	33	0.0476273	TGTGCCACCAGTGGGGGGGCGTGGAATTCACCCCTCCACTTT	HHHHHHHHHHHHHHHGGGGGHHHHHHHHGGGGGHHHHHHHHH	TRBV24-1_00(875,6)	TRBD1*00(35)	TRBJ1-6*00(148,5)		559|572|597|0|13||65.0	18|25|36|14|21||35.0	27|45|73|24|42||90.0												TGTGCCACCAGTGGGGGGGCGTGGAATTCACCCCTCCACTTT	38									:::::::::0:-5:13:14:-6:1:21:24:-7:42:::
CSARAGGERYEQYF	184	33	0.0476273	TGCAGTGCTAGAGCTGGAGGGGAGCGCTACGAGCAGTACTTC	HHHHHHHHHHHHHHHGGHGGGGGGGGGGGGHHHHHHHGGGGG	TRBV20-1_00(945,2)	TRBD2*00(30)	TRBJ2-7*00(120,4)		759|772|793|0|13||65.0	26|32|48|15|21||30.0	23|39|67|26|42||80.0												TGCAGTGCTAGAGCTGGAGGGGAGCGCTACGAGCAGTACTTC	38									:::::::::0:-1:13:15:-10:0:21:26:-3:42:::
CATSRDFGEPQHF	185	33	0.0476273	TGTGCCACCAGCAGAGATTTTGGCGAGCCCCAGCATTTT	HHHHGHHHHHHHHHHHHHHGGGGGHGGGGHHHHHHHHHH	TRBV15_00(895,5)		TRBJ1-5*00(164,4)		552|570|589|0|18||90.0		28|42|70|25|39||70.0												TGTGCCACCAGCAGAGATTTTGGCGAGCCCCAGCATTTT	38									:::::::::0:1:18:::::25:-8:39:::
CASSPNSNQPQHF	186	33	0.0476273	TGTGCCAGCTCACCAAACAGCAATCAGCCCCAGCATTTT	HHHGHHHHHHGHGHHHHHHHHHHHGGGGGHHHHHHHHHH	TRBV18_00(967,8)		TRBJ1-5*00(200)		702|717|739|0|15||75.0		21|42|70|18|39||105.0												TGTGCCAGCTCACCAAACAGCAATCAGCCCCAGCATTTT	38									:::::::::0:-2:15:::::18:-1:39:::
CASSWDRDQPQHF	187	33	0.0476273	TGTGCCAGCAGTTGGGACCGAGATCAGCCCCAGCATTTT	HHHHHHHHHHHHHHHGHHHHHHHHGGGGGHHHHHHHHHH	TRBV6-5_00(366,5)	TRBD1*00(25),TRBD2*00(25)	TRBJ1-5*00(179)		519|532|556|0|13||65.0	12|17|36|13|18||25.0;16|21|48|13|18||25.0	25|42|70|22|39||85.0												TGTGCCAGCAGTTGGGACCGAGATCAGCCCCAGCATTTT	38									:::::::::0:-4:13:13:0:-7:18:22:-5:39:::
CASSTSDQETQFF	188	33	0.0476273	TGTGCCAGCAGCACCAGCGATCAAGAGACCCAGTTCTTC	HHHHHHHHHHHHHHGHHHHHHHHHHHHHHHHHHHGGGGG	TRBV5-6_00(353,9)		TRBJ2-5*00(110,6)		550|562|586|0|12||60.0		22|40|68|21|39|SA35T|74.0												TGTGCCAGCAGCACCAGCGATCAAGAGACCCAGTTCTTC	38									:::::::::0:-4:12:::::21:-2:39:::
CSVQQSANSPLHF	189	33	0.0476273	TGCAGCGTCCAACAGTCGGCGAATTCACCCCTCCACTTT	HHHHHHHHHHHHGGGGGGGGHHHHHGGGGGHHHHHHHHH	TRBV29-1_00(902,3)		TRBJ1-6*00(149)		700|708|734|0|8||40.0		27|45|73|21|39||90.0												TGCAGCGTCCAACAGTCGGCGAATTCACCCCTCCACTTT	38									:::::::::0:-6:8:::::21:-7:39:::
CSAARGNTEAFF	190	33	0.0476273	TGCAGCGCAGCGAGGGGGAACACTGAAGCTTTCTTT	HHHHHHGGGGGGGGHHHHHIHHHHHHHHHHHHHHHH	TRBV29-1_00(915,3)	TRBD1*00(25),TRBD2*00(25)	TRBJ1-1*00(218,4)		700|707|734|0|7||35.0	17|22|36|12|17||25.0;27|32|48|11|16||25.0	21|40|68|17|36||95.0												TGCAGCGCAGCGAGGGGGAACACTGAAGCTTTCTTT	38									:::::::::0:-7:7:12:-5:-2:17:17:-1:36:::
CSGGGSGNIQYF	191	33	0.0476273	TGCAGCGGTGGGGGGAGTGGGAACATTCAGTACTTC	HHHHHHGGGGGGHHHHHHHHHHHHHHHHHHHGGGGH	TRBV29-1_00(943,7)	TRBD1*00(25),TRBD2*00(25)	TRBJ2-4*00(129,5)		700|707|734|0|7||35.0	18|23|36|9|14||25.0;25|30|48|12|17||25.0	27|42|70|21|36||75.0												TGCAGCGGTGGGGGGAGTGGGAACATTCAGTACTTC	38									:::::::::0:-7:7:9:-6:-1:14:21:-7:36:::
CSVGVGTGYTF	192	33	0.0476273	TGCAGCGTTGGGGTAGGGACTGGCTACACCTTC	HHHHHHGGGHHHHHHHHHHHHHHHHHHHGGGGG	TRBV29-1_00(907,9)	TRBD1*00(25),TRBD2*00(25)	TRBJ1-2*00(97,6)		700|710|734|0|10||50.0	12|17|36|15|20||25.0;16|21|48|15|20||25.0	27|40|68|20|33||65.0												TGCAGCGTTGGGGTAGGGACTGGCTACACCTTC	38									:::::::::0:-4:10:15:0:-7:20:20:-7:33:::
CSVDPGLFF	193	33	0.0476273	TGCAGCGTTGATCCAGGGCTGTTCTTC	HHHHHHHHHHHHHHHGHHHHHHGGGGG	TRBV29-1_00(921)	TRBD1*00(25),TRBD2*00(25)	TRBJ2-1*00(92,5)		700|711|734|0|11||55.0	16|21|36|13|18||25.0;28|33|48|14|19||25.0	35|42|70|20|27||35.0												TGCAGCGTTGATCCAGGGCTGTTCTTC	38									:::::::::0:-3:11:13:-4:-3:18:20:-15:27:::
CASSVIGP_G*VSPLHF	194	32	0.046184	TGTGCCAGCTCAGTGATAGGGCCGGGGTTAGGTTTCACCCCTCCACTTT	HHHHHHHHHHHHHHHHHHHHHHGGHHHHHHHHHHHGGGGGHHHHHHHHH	TRBV25-1_00(767,4)	TRBD2*00(30)	TRBJ1-6*00(139)		551|560|588|0|9||45.0	28|34|48|17|23||30.0	29|45|73|33|49||80.0												TGTGCCAGCTCAGTGATAGGGCCGGGGTTAGGTTTCACCCCTCCACTTT	38									:::::::::0:-8:9:17:-12:2:23:33:-9:49:::
CASSIIHPTGANVLTF	195	32	0.046184	TGTGCCAGTAGTATCATACACCCTACAGGGGCCAACGTCCTGACTTTC	HHHHHHHHHHHHHHHHHGGHGHHHHGHGHHHHHGGGHHHHHHHGGGGG	TRBV19_00(869,7)		TRBJ2-6*00(159,8)		559|573|596|0|14||70.0		24|45|73|27|48||105.0												TGTGCCAGTAGTATCATACACCCTACAGGGGCCAACGTCCTGACTTTC	38									:::::::::0:-3:14:::::27:-4:48:::
CASSERRDREGSPLHF	196	32	0.046184	TGTGCCAGCTCGGAAAGACGAGACAGGGAAGGATCACCCCTCCACTTT	HHHGHHGGGGGHHHGHGGHHHHHHHHHHHHHHHHGGGGGHHHHHHHHH	TRBV18_00(969,5)	TRBD1*00(35)	TRBJ1-6*00(134)		702|713|739|0|11||55.0	14|21|36|21|28||35.0	30|45|73|33|48||75.0												TGTGCCAGCTCGGAAAGACGAGACAGGGAAGGATCACCCCTCCACTTT	38									:::::::::0:-6:11:21:-2:-3:28:33:-10:48:::
CASSPLAGADNEQFF	197	32	0.046184	TGTGCCAGCAGTCCCCTTGCGGGAGCGGACAATGAGCAGTTCTTC	HHHHHHHHHHHHGGGGHGGHGGGGGGHHHHHHHHHHHHHHGGGGG	TRBV12-3_00(743,8),TRBV12-4_00(743,8)	TRBD2*00(35)	TRBJ2-1*00(153,3)		530|542|567|0|12||60.0;530|542|567|0|12||60.0	23|30|48|18|25||35.0	25|42|70|28|45||85.0												TGTGCCAGCAGTCCCCTTGCGGGAGCGGACAATGAGCAGTTCTTC	38									:::::::::0:-5:12:18:-7:-2:25:28:-5:45:::
CASSYSM_GGNGYTF	198	32	0.046184	TGTGCCAGCAGTTACTCGATGCAGGGGGGAATGGCTACACCTTC	HHHHHHHHHHHHHHHHHHHHHGHHGHHHHHHHHHHHHHHGGGGG	TRBV6-5_00(663,7)	TRBD1*00(35)	TRBJ1-2*00(123,5)		519|538|556|0|19||95.0	16|23|36|21|28||35.0	26|40|68|30|44||70.0												TGTGCCAGCAGTTACTCGATGCAGGGGGGAATGGCTACACCTTC	38									:::::::::0:2:19:21:-4:-1:28:30:-6:44:::
CAISEGTGISPLHF	199	32	0.046184	TGTGCCATCAGTGAGGGGACAGGGATTTCACCCCTCCACTTT	HHHHHHHHHHHHHHHHHHHHHHHHHHHHGGGGGHHHHHHHHH	TRBV10-3_00(537,5)	TRBD1*00(45)	TRBJ1-6*00(138)		533|548|570|0|15||75.0	12|21|36|15|24||45.0	29|45|73|26|42||80.0												TGTGCCATCAGTGAGGGGACAGGGATTTCACCCCTCCACTTT	38									:::::::::0:-2:15:15:0:-3:24:26:-9:42:::
CASSPKWGTDTQYF	200	32	0.046184	TGTGCCAGTAGTCCCAAGTGGGGGACAGATACGCAGTATTTT	HHHHHHHHHHHHHHHHHGGGHHHHHHHHGGGGHHHHHHHHHH	TRBV19_00(884,7)	TRBD1*00(25)	TRBJ2-3*00(153,3)		559|571|596|0|12||60.0	18|23|36|19|24||25.0	23|41|69|24|42||90.0												TGTGCCAGTAGTCCCAAGTGGGGGACAGATACGCAGTATTTT	38									:::::::::0:-5:12:19:-6:-1:24:24:-3:42:::
CASSYGSSTDTQYF	201	32	0.046184	TGTGCCAGCAGTTACGGTTCTAGCACAGATACGCAGTATTTT	HHHHHHHHHHHHHGGHHHHHHHHHHHHHGGGGHHHHHHHHHH	TRBV6-6_00(497,6)		TRBJ2-3*00(188,5)		516|531|553|0|15||75.0		18|41|69|19|42||115.0												TGTGCCAGCAGTTACGGTTCTAGCACAGATACGCAGTATTTT	38									:::::::::0:-2:15:::::19:2:42:::
CSAWTGFTNQPQHF	202	32	0.046184	TGCAGTGCTTGGACAGGGTTTACCAATCAGCCCCAGCATTTT	HHHHHHGHHHHHHHHGHHHHHHHHHHHGGGGGHHHHHHHHHH	TRBV20-1_00(954,3)	TRBD1*00(40)	TRBJ1-5*00(188)		759|768|793|0|9||45.0	13|21|36|10|18||40.0	23|42|70|23|42||95.0												TGCAGTGCTTGGACAGGGTTTACCAATCAGCCCCAGCATTTT	38									:::::::::0:-5:9:10:-1:-3:18:23:-3:42:::
CSARRTG_GSPLHF	203	32	0.046184	TGCAGTGCTAGGAGGACAGGGAGGGTTCACCCCTCCACTTT	HHHHHHHHHHHHHHHHHHGGHHGHHHHGGGGGHHHHHHHHH	TRBV20-1_00(946,8)	TRBD1*00(40),TRBD2*00(35)	TRBJ1-6*00(136,7)		759|770|793|0|11||55.0	13|21|36|13|21||40.0;25|32|48|18|25||35.0	29|45|73|25|41||80.0												TGCAGTGCTAGGAGGACAGGGAGGGTTCACCCCTCCACTTT	38									:::::::::0:-3:11:13:-1:-3:21:25:-9:41:::
CASSTGRGDEQFF	204	32	0.046184	TGTGCCAGTAGTACAGGGAGAGGCGATGAGCAGTTCTTC	HHHHHHHHHHHHHHHHHHHGGGGHHHHHHHHHHHGGGGG	TRBV19_00(921,2)	TRBD1*00(25),TRBD2*00(25)	TRBJ2-1*00(136,3)		559|572|596|0|13||65.0	16|21|36|13|18||25.0;25|30|48|15|20||25.0	28|42|70|25|39||70.0												TGTGCCAGTAGTACAGGGAGAGGCGATGAGCAGTTCTTC	38									:::::::::0:-4:13:13:-4:-3:18:25:-8:39:::
CASGYFGANVLTF	205	32	0.046184	TGTGCCAGCGGATACTTCGGGGCCAACGTCCTGACTTTC	HHHHHHHHGHHHHGGGGGGHHHHHGGGHHHHHHHGGGGG	TRBV12-3_00(549,3),TRBV12-4_00(549,3)		TRBJ2-6*00(160)		530|539|567|0|9||45.0;530|539|567|0|9||45.0		24|45|73|18|39||105.0												TGTGCCAGCGGATACTTCGGGGCCAACGTCCTGACTTTC	38									:::::::::0:-8:9:::::18:-4:39:::
CASSGQLNTEAFF	206	32	0.046184	TGTGCCAGCAGTGGGCAGTTGAACACTGAAGCTTTCTTT	HHHHHHHHHHHHHHHHHHIHIHIIHHHHHHHHHHHHHHH	TRBV25-1_00(891,7)		TRBJ1-1*00(225,4)		551|564|588|0|13||65.0		20|40|68|19|39||100.0												TGTGCCAGCAGTGGGCAGTTGAACACTGAAGCTTTCTTT	39									:::::::::0:-4:13:::::19:0:39:::
CASSLR_GYGYTF	207	32	0.046184	TGTGCCAGCAGTTTACGGACGGCTATGGCTACACCTTC	HHHGHHHHHHHHGHHGGGGGHHHHHHHHHHHHHGGGGG	TRBV12-3_00(689,2),TRBV12-4_00(689,2)		TRBJ1-2*00(128,4)		530|545|567|0|15||75.0;530|545|567|0|15||75.0		24|40|68|22|38||80.0												TGTGCCAGCAGTTTACGGACGGCTATGGCTACACCTTC	38									:::::::::0:-2:15:::::22:-4:38:::
CAWSGGANVLTF	208	32	0.046184	TGTGCCTGGAGTGGTGGGGCCAACGTCCTGACTTTC	HHHHHHHHHHHHGGGGHHHHHGGGHHHHHHHGGGGG	TRBV30_00(905,3)		TRBJ2-6*00(168)		787|800|821|0|13||65.0		23|45|73|14|36||110.0												TGTGCCTGGAGTGGTGGGGCCAACGTCCTGACTTTC	38									:::::::::0:-1:13:::::14:-3:36:::
CASSDPKSPLHF	209	32	0.046184	TGTGCCAGCAGTGATCCCAAATCACCCCTCCACTTT	HHHHHHHHHHHHHHHHHHHHHHHHHHGHHHHHHHHH	TRBV6-5_00(341),TRBV6-1_00(326,1)		TRBJ1-6*00(134)		519|531|556|0|12||60.0;516|530|553|0|14||70.0		30|45|73|21|36||75.0												TGTGCCAGCAGTGATCCCAAATCACCCCTCCACTTT	38									:::::::::0:-5:12:::::21:-10:36:::
CASSEGVSPLHF	210	32	0.046184	TGTGCCAGCAGTGAAGGAGTTTCACCCCTCCACTTT	HHHHHHHHHHHHHHHHHHHHHHGGGGGHHHHHHHHH	TRBV25-1_00(844,2)		TRBJ1-6*00(138,7)		551|566|588|0|15||75.0		29|45|73|20|36||80.0												TGTGCCAGCAGTGAAGGAGTTTCACCCCTCCACTTT	38									:::::::::0:-2:15:::::20:-9:36:::
CASGDSSPLHF	211	32	0.046184	TGTGCCAGCGGGGACAGCTCACCCCTCCACTTT	HHHHGHHGGHHHHHHHHHHGGGGGHHHHHHHHH	TRBV7-9_00(647,7)	TRBD1*00(35)	TRBJ1-6*00(136,8)		556|565|593|0|9||45.0	12|19|36|10|17||35.0	30|45|73|18|33||75.0												TGTGCCAGCGGGGACAGCTCACCCCTCCACTTT	38									:::::::::0:-8:9:10:0:-5:17:18:-10:33:::
CSVGRGEAFF	212	32	0.046184	TGCAGCGTGGGCAGGGGCGAAGCTTTCTTT	HHHHHHGHHHHGHGGGGGHHHHHHHHHHHH	TRBV29-1_00(934,8)	TRBD1*00(30)	TRBJ1-1*00(184,2)		700|708|734|0|8||40.0	16|22|36|11|17||30.0	28|40|68|18|30||60.0												TGCAGCGTGGGCAGGGGCGAAGCTTTCTTT	38									:::::::::0:-6:8:11:-4:-2:17:18:-8:30:::
CATSDFRTG*ERNTIYF	213	31	0.0447408	TGTGCCACCAGTGATTTCCGGACAGGCTAAGAGCGAAACACCATATATTTT	HHHHHHHHHHHHHHHHHHHHHHHHHHHHHHHGGGIHGHHHHHHHHHHHHHH	TRBV24-1_00(793,6)	TRBD1*00(35)	TRBJ1-3*00(213,8)		559|576|597|0|17||85.0	13|20|36|19|26||35.0	25|42|70|34|51||85.0												TGTGCCACCAGTGATTTCCGGACAGGCTAAGAGCGAAACACCATATATTTT	38									:::::::::0:-1:17:19:-1:-4:26:34:-5:51:::
CASSVLGQEVGNQPQHF	214	31	0.0447408	TGTGCCAGTAGTGTGTTGGGACAGGAGGTCGGCAATCAGCCCCAGCATTTT	HHHHHHHHHHGHGGGHHHHHHHHHHGGGGGHHHHHHGGGGGHHHHHHHHHH	TRBV19_00(899,6)	TRBD1*00(40)	TRBJ1-5*00(193,8)		559|571|596|0|12||60.0	12|20|36|17|25||40.0	22|42|70|31|51||100.0												TGTGCCAGTAGTGTGTTGGGACAGGAGGTCGGCAATCAGCCCCAGCATTTT	38									:::::::::0:-5:12:17:0:-4:25:31:-2:51:::
CASSLSTEVGRNYGYTF	215	31	0.0447408	TGTGCCAGCAGCTTATCTACGGAAGTGGGGAGGAACTATGGCTACACCTTC	HHHGHHHHHHHHHHHHHHHGHHHHGHGGHHHHHHHHHHHHHHHHHHGGGGG	TRBV11-2_00(665,4)	TRBD2*00(30)	TRBJ1-2*00(150,2)		522|537|559|0|15||75.0	25|31|48|27|33||30.0	22|40|68|33|51||90.0												TGTGCCAGCAGCTTATCTACGGAAGTGGGGAGGAACTATGGCTACACCTTC	38									:::::::::0:-2:15:27:-9:-1:33:33:-2:51:::
CASSPMTALSYGYTF	216	31	0.0447408	TGTGCCAGCTCACCAATGACAGCACTCAGCTATGGCTACACCTTC	HHHGHHHHHHGHHHHHHHHHHHHHHHHHHHHHHHHHHHHHGGGGG	TRBV18_00(951,4)	TRBD1*00(25)	TRBJ1-2*00(144,3)		702|717|739|0|15||75.0	14|19|36|17|22||25.0	24|40|68|29|45||80.0												TGTGCCAGCTCACCAATGACAGCACTCAGCTATGGCTACACCTTC	38									:::::::::0:-2:15:17:-2:-5:22:29:-4:45:::
CATSRDGRDGGYTF	217	31	0.0447408	TGTGCCACCAGCAGAGATGGCCGGGACGGAGGCTACACCTTC	HHHHGHHHHHHHHHHHHGGGGGGGHHGHHHHHHHHHHGGGGG	TRBV15_00(976,8)	TRBD1*00(35),TRBD2*00(35)	TRBJ1-2*00(112,6)		552|570|589|0|18||90.0	10|17|36|20|27||35.0;14|21|48|20|27||35.0	28|40|68|30|42||60.0												TGTGCCACCAGCAGAGATGGCCGGGACGGAGGCTACACCTTC	38									:::::::::0:1:18:20:2:-7:27:30:-8:42:::
CASRSQGAPYGYTF	218	31	0.0447408	TGTGCCAGCAGGTCACAGGGTGCCCCTTATGGCTACACCTTC	HHHHHHHHHHHHHHHHHGGGGGGHHHHHHHHHHHHHHGGGGG	TRBV28_00(730,9)	TRBD1*00(30)	TRBJ1-2*00(131,7)		564|575|601|0|11||55.0	15|21|36|14|20||30.0	25|40|68|27|42||75.0												TGTGCCAGCAGGTCACAGGGTGCCCCTTATGGCTACACCTTC	38									:::::::::0:-6:11:14:-3:-3:20:27:-5:42:::
CSARAYGEVYEQYF	219	31	0.0447408	TGCAGTGCTAGAGCATACGGGGAGGTCTACGAGCAGTACTTC	HHHHHHHHHHHHHHHGGGGGHHHHHGGGGGHHHHHHHGGGGG	TRBV20-1_00(978,6)	TRBD2*00(30)	TRBJ2-7*00(84,4)		759|772|793|0|13||65.0	25|31|48|19|25||30.0	23|39|67|26|42||80.0												TGCAGTGCTAGAGCATACGGGGAGGTCTACGAGCAGTACTTC	38									:::::::::0:-1:13:19:-9:-1:25:26:-3:42:::
CASSPRTEYGYTF	220	31	0.0447408	TGTGCCAGTAGTCCCCGGACGGAGTATGGCTACACCTTC	HHHHHHHHHHGGGGGGGHHGHHHHHHHHHHHHHHGGGGG	TRBV19_00(764,6)	TRBD1*00(25),TRBD2*00(25)	TRBJ1-2*00(146,2)		559|571|596|0|12||60.0	9|14|36|13|18||25.0;13|18|48|13|18||25.0	25|40|68|24|39||75.0												TGTGCCAGTAGTCCCCGGACGGAGTATGGCTACACCTTC	38									:::::::::0:-5:12:13:3:-10:18:24:-5:39:::
CASSGKHGSPLHF	221	31	0.0447408	TGTGCCAGTAGTGGTAAGCATGGCTCACCCCTCCACTTT	HHHHHHHHHHHHHHHHHHHHHHHHHGGGGGHHHHHHHHH	TRBV19_00(882,2)		TRBJ1-6*00(133,5)		559|571|596|0|12||60.0		30|45|73|24|39||75.0												TGTGCCAGTAGTGGTAAGCATGGCTCACCCCTCCACTTT	38									:::::::::0:-5:12:::::24:-10:39:::
CASSYGENYGYTF	222	31	0.0447408	TGTGCCAGCAGTTATGGCGAAAACTATGGCTACACCTTC	HHHHHHHHHHHHHGGGGGHHHHHHHHHHHHHHHHGGGGG	TRBV6-5_00(424,7),TRBV6-6_00(371)		TRBJ1-2*00(159,8)		519|533|556|0|14||70.0;516|530|553|0|14||70.0		22|40|68|21|39||90.0												TGTGCCAGCAGTTATGGCGAAAACTATGGCTACACCTTC	38									:::::::::0:-3:14:::::21:-2:39:::
CASSKTGNSPLHF	223	31	0.0447408	TGTGCCAGCAGTAAGACTGGGAATTCACCCCTCCACTTT	HHHHHHHHHHHHHHHHHHHHHHHHHGGGGGHHHHHHHHH	TRBV25-1_00(867,1)		TRBJ1-6*00(147)		551|563|588|0|12||60.0		27|45|73|21|39||90.0												TGTGCCAGCAGTAAGACTGGGAATTCACCCCTCCACTTT	38									:::::::::0:-5:12:::::21:-7:39:::
CATSWF_NSPLHF	224	31	0.0447408	TGTGCCACCAGTTGGTTCAGAATTCACCCCTCCACTTT	HHHHHHHHHHHHHHHHHHHHHHHHGGGGGHHHHHHHHH	TRBV24-1_00(894,9)		TRBJ1-6*00(149)		559|571|597|0|12||60.0		27|45|73|20|38||90.0												TGTGCCACCAGTTGGTTCAGAATTCACCCCTCCACTTT	38									:::::::::0:-6:12:::::20:-7:38:::
CSVAGGWGYTF	225	31	0.0447408	TGCAGCGTCGCCGGAGGCTGGGGCTACACCTTC	HHHHHHGGGGGGHHHGHGGGHHHHHHHHGGGGG	TRBV29-1_00(931,1)	TRBD2*00(25)	TRBJ1-2*00(106,2)		700|708|734|0|8||40.0	26|31|48|12|17||25.0	28|40|68|21|33||60.0												TGCAGCGTCGCCGGAGGCTGGGGCTACACCTTC	38									:::::::::0:-6:8:12:-10:-1:17:21:-8:33:::
CAEPR_GYTF	226	31	0.0447408	TGTGCCGAACCCCGGGTGGCTACACCTTC	HHHHHHHGGGGGGGHHHHHHHHHHGGGGG	TRBV2_00(827,1)	TRBD1*00(30),TRBD2*00(30)	TRBJ1-2*00(129,7)		518|524|555|0|6||30.0	9|15|36|10|16||30.0;13|19|48|10|16||30.0	27|40|68|16|29||65.0												TGTGCCGAACCCCGGGTGGCTACACCTTC	38									:::::::::0:-11:6:10:3:-9:16:16:-7:29:::
CASSRGKKLGYTEAFF	227	30	0.0432975	TGTGCCAGCAGTCGAGGGAAAAAACTTGGATACACTGAAGCTTTCTTT	HHHHHHHHGHGHHHHHHHGGHHHHHHIIIIIIHHHHHHHHHHHHHHHH	TRBV6-5_00(469,9)	TRBD2*00(25)	TRBJ1-1*00(207,1)		519|531|556|0|12||60.0	27|32|48|13|18||25.0	23|40|68|31|48||85.0												TGTGCCAGCAGTCGAGGGAAAAAACTTGGATACACTGAAGCTTTCTTT	38									:::::::::0:-5:12:13:-11:0:18:31:-3:48:::
CASSAGQKAGNTIYF	228	30	0.0432975	TGTGCCAGCAGTGCTGGACAGAAAGCTGGAAACACCATATATTTT	HHHHHHHHHHHHHHHHHHHHHHHHHHHIIHGHHHHHHHHHHHHHH	TRBV2_00(914,7)	TRBD1*00(30)	TRBJ1-3*00(230)		518|531|555|0|13||65.0	13|19|36|15|21||30.0	22|42|70|25|45||100.0												TGTGCCAGCAGTGCTGGACAGAAAGCTGGAAACACCATATATTTT	38									:::::::::0:-4:13:15:-1:-5:21:25:-2:45:::
CASSEHRTDNSPLHF	229	30	0.0432975	TGTGCCAGCAGTGAGCATAGGACGGACAATTCACCCCTCCACTTT	HHHHHHHHHHHHHHHHHHHHHHHHHHHHHHHGGGGGHHHHHHHHH	TRBV2_00(626,5)		TRBJ1-6*00(148,5)		518|532|555|0|14||70.0		27|45|73|27|45||90.0												TGTGCCAGCAGTGAGCATAGGACGGACAATTCACCCCTCCACTTT	38									:::::::::0:-3:14:::::27:-7:45:::
CASSEEGISNQPQHF	230	30	0.0432975	TGTGCCAGCAGTGAGGAGGGGATTAGCAATCAGCCCCAGCATTTT	HHHHHHHHHHHHHHHHHGHHHHHHHHHHHHGGGGGHHHHHHHHHH	TRBV6-1_00(321,9),TRBV6-5_00(299,3)	TRBD2*00(30)	TRBJ1-5*00(205)		516|530|553|0|14||70.0;519|531|556|0|12||60.0	26|32|48|14|20||30.0	20|42|70|23|45||110.0												TGTGCCAGCAGTGAGGAGGGGATTAGCAATCAGCCCCAGCATTTT	38									:::::::::0:-3:14:14:-10:0:20:23:0:45:::
CASSESSGIRSPLHF	231	30	0.0432975	TGTGCCAGCAGTGAATCTTCCGGGATCCGCTCACCCCTCCACTTT	HHHHHHHHHHHHHHHHHHHHHHHGGGGGHHHGGGGGHHHHHHHHH	TRBV2_00(695,2)	TRBD1*00(30),TRBD2*00(30)	TRBJ1-6*00(133,1)		518|533|555|0|15||75.0	10|16|36|19|25||30.0;14|20|48|19|25||30.0	30|45|73|30|45||75.0												TGTGCCAGCAGTGAATCTTCCGGGATCCGCTCACCCCTCCACTTT	38									:::::::::0:-2:15:19:2:-8:25:30:-10:45:::
CASSLGPGLGYGYTF	232	30	0.0432975	TGTGCCAGCAGCCTGGGACCCGGGCTGGGCTATGGCTACACCTTC	HHHHHHHHHHHGHHHHGGGGGGGHHHHHHHHHHHHHHHHHGGGGG	TRBV6-5_00(447,3)	TRBD1*00(30),TRBD2*00(30)	TRBJ1-2*00(149,4)		519|530|556|0|11||55.0	9|15|36|18|24||30.0;13|19|48|18|24||30.0	24|40|68|29|45||80.0												TGTGCCAGCAGCCTGGGACCCGGGCTGGGCTATGGCTACACCTTC	38									:::::::::0:-6:11:18:3:-9:24:29:-4:45:::
CASRRSGAANEKLFF	233	30	0.0432975	TGTGCCAGCAGAAGAAGCGGGGCTGCTAATGAAAAACTGTTTTTT	HHHHHHHHHHHHHHHHHHGGHHHHHHHHHHHGHHHHHHGGHHHHH	TRBV2_00(905,1)	TRBD2*00(30)	TRBJ1-4*00(207,7)		518|529|555|0|11||55.0	22|28|48|15|21||30.0	23|43|71|25|45||100.0												TGTGCCAGCAGAAGAAGCGGGGCTGCTAATGAAAAACTGTTTTTT	38									:::::::::0:-6:11:15:-6:-4:21:25:-3:45:::
CATSESSGRSEQYF	234	30	0.0432975	TGTGCCACCAGTGAGAGTAGCGGGAGATCAGAGCAGTACTTC	HHHHHHHHHHHHHHHHHHHHHHHHHHHHHHHHHHHHHGGGGG	TRBV24-1_00(733,8)	TRBD2*00(45)	TRBJ2-4*00(59,4)		559|573|597|0|14||70.0	21|30|48|17|26||45.0	33|42|70|33|42||45.0												TGTGCCACCAGTGAGAGTAGCGGGAGATCAGAGCAGTACTTC	38									:::::::::0:-4:14:17:-5:-2:26:33:-13:42:::
CASSIDHGNQPQHF	235	30	0.0432975	TGTGCCAGTAGTATAGACCACGGCAATCAGCCCCAGCATTTT	HHHHHHHHHHHHHHHHHGGGGHHHHHHGGGGGHHHHHHHHHH	TRBV19_00(909)		TRBJ1-5*00(190,3)		559|576|596|0|17||85.0		22|42|70|22|42||100.0												TGTGCCAGTAGTATAGACCACGGCAATCAGCCCCAGCATTTT	38									:::::::::0:0:17:::::22:-2:42:::
CASSERVSYNEQFF	236	30	0.0432975	TGTGCCAGCAGTGAGAGGGTCTCCTACAATGAGCAGTTCTTC	HHHGHHHHHHHHHHHHHGGHHHHHHHHHHHHHHHHHHGGGGG	TRBV28_00(622,9)	TRBD2*00(25)	TRBJ2-1*00(175,7)		564|576|601|0|12||60.0	27|32|48|14|19||25.0	20|42|70|20|42||110.0												TGTGCCAGCAGTGAGAGGGTCTCCTACAATGAGCAGTTCTTC	38									:::::::::0:-5:12:14:-11:0:19:20:0:42:::
CASSLTSGTPGYTF	237	30	0.0432975	TGTGCCAGCAGCCTCACTTCCGGGACCCCTGGCTACACCTTC	HHHHHHHGHHGHHHHHGGGGGHHGGGGHHHHHHHHHHGGGGG	TRBV5-4_00(530)	TRBD1*00(35),TRBD2*00(35)	TRBJ1-2*00(130,1)		549|561|585|0|12||60.0	10|17|36|19|26||35.0;14|21|48|19|26||35.0	27|40|68|29|42||65.0												TGTGCCAGCAGCCTCACTTCCGGGACCCCTGGCTACACCTTC	38									:::::::::0:-4:12:19:2:-7:26:29:-7:42:::
CASSPPSSHYGYTF	238	30	0.0432975	TGTGCCAGCAGCCCTCCGTCCAGCCACTATGGCTACACCTTC	HHHHHHHHGHHHHGHHGHHHGHHHHHHHHHHHHHHHHGGGGG	TRBV2_00(706,9)	TRBD2*00(30)	TRBJ1-2*00(148,3)		518|529|555|0|11||55.0	0|6|48|11|17||30.0	23|40|68|25|42||85.0												TGTGCCAGCAGCCCTCCGTCCAGCCACTATGGCTACACCTTC	38									:::::::::0:-6:11:11:16:-26:17:25:-3:42:::
CAWSVSSRNIQYF	239	30	0.0432975	TGTGCCTGGAGTGTAAGCAGCAGGAACATTCAGTACTTC	HHHHHHHHHHHHHHHHHHHHHHHHHHHHHHHHHHGGGGG	TRBV30_00(852,5)		TRBJ2-4*00(134)		787|802|821|0|15||75.0		27|42|70|24|39||75.0												TGTGCCTGGAGTGTAAGCAGCAGGAACATTCAGTACTTC	38									:::::::::0:1:15:::::24:-7:39:::
CAISTAPTGGYTF	240	30	0.0432975	TGTGCCATCAGCACCGCTCCTACGGGTGGCTACACCTTC	HHHHHHHHHHHHHHHHHHGGGGGGHHHHHHHHHHHHHHG	TRBV10-3_00(603,4)	TRBD2*00(25)	TRBJ1-2*00(107,7)		533|544|570|0|11||55.0	5|10|48|13|18||25.0	27|40|68|26|39||65.0												TGTGCCATCAGCACCGCTCCTACGGGTGGCTACACCTTC	38									:::::::::0:-6:11:13:11:-22:18:26:-7:39:::
CSALGQDLYGYTF	241	30	0.0432975	TGCAGTGCTTTGGGACAGGACCTCTATGGCTACACCTTC	HHHHHHHHHHHHHHHHHHHHHHHHHHHHHHHHHHHHHHG	TRBV20-1_00(988,4)	TRBD1*00(40)	TRBJ1-2*00(145,6)		759|768|793|0|9||45.0	12|20|36|11|19||40.0	24|40|68|23|39||80.0												TGCAGTGCTTTGGGACAGGACCTCTATGGCTACACCTTC	38									:::::::::0:-5:9:11:0:-4:19:23:-4:39:::
CASGSRGQPQHF	242	30	0.0432975	TGTGCTAGTGGTTCCCGGGGTCAGCCCCAGCATTTT	HHHHHHHGHGGGGGGGGHHHHGGGGGHHHHHHHHHH	TRBV12-5_00(530,7),TRBV12-3_00(463,3),TRBV12-4_00(463,3)	TRBD1*00(30),TRBD2*00(30)	TRBJ1-5*00(171,9)		530|543|567|0|13||65.0;530|535|567|0|5||25.0;530|535|567|0|5||25.0	9|15|36|13|19||30.0;13|19|48|13|19||30.0	26|42|70|20|36||80.0												TGTGCTAGTGGTTCCCGGGGTCAGCCCCAGCATTTT	38									:::::::::0:-4:13:13:3:-9:19:20:-6:36:::
CASSPRTAGYTF	243	30	0.0432975	TGTGCCAGTAGTCCGAGGACAGCCGGCTACACCTTC	HHHHHHHHHGGGGGHHHHHGGGGGHHHHHHHHHHHH	TRBV19_00(854,3)	TRBD1*00(30)	TRBJ1-2*00(120,8)		559|571|596|0|12||60.0	13|19|36|16|22||30.0	28|40|68|24|36||60.0												TGTGCCAGTAGTCCGAGGACAGCCGGCTACACCTTC	38									:::::::::0:-5:12:16:-1:-5:22:24:-8:36:::
CSVGDSNQPQHF	244	30	0.0432975	TGCAGCGTTGGGGATAGCAATCAGCCCCAGCATTTT	HHHHHHGGHGHHHHHHHHHHHGGGGGHHHHHHHHHH	TRBV29-1_00(904,2)		TRBJ1-5*00(205,9)		700|710|734|0|10||50.0		19|42|70|13|36||115.0												TGCAGCGTTGGGGATAGCAATCAGCCCCAGCATTTT	38									:::::::::0:-4:10:::::13:1:36:::
CASGTGQGYTF	245	30	0.0432975	TGTGCCAGTGGGACAGGGCAAGGCTACACCTTC	HHHHHHHHHHHHHHHHHHHHHHHHHHHHGGGGG	TRBV19_00(783,2)	TRBD1*00(45)	TRBJ1-2*00(125)		559|568|596|0|9||45.0	12|21|36|9|18||45.0	28|40|68|21|33||60.0												TGTGCCAGTGGGACAGGGCAAGGCTACACCTTC	38									:::::::::0:-8:9:9:0:-3:18:21:-8:33:::
CSVGSNYGYTF	246	30	0.0432975	TGCAGCGTTGGTTCAAACTATGGCTACACCTTC	HHHHHHGHHHHHHHHHHHHHHHHHHHHHGGGGG	TRBV29-1_00(958)		TRBJ1-2*00(153,1)		700|710|734|0|10||50.0		22|40|68|15|33||90.0												TGCAGCGTTGGTTCAAACTATGGCTACACCTTC	38									:::::::::0:-4:10:::::15:-2:33:::
CSVDKGYGYTF	247	30	0.0432975	TGCAGCGTTGATAAGGGATATGGCTACACCTTC	HHHHHHHHHHHHHHHHHHHHHHHHHHHHGGGGG	TRBV29-1_00(940,3)		TRBJ1-2*00(129,6)		700|711|734|0|11||55.0		25|40|68|18|33||75.0												TGCAGCGTTGATAAGGGATATGGCTACACCTTC	38									:::::::::0:-3:11:::::18:-5:33:::
CSVESDPGYTF	248	30	0.0432975	TGCAGCGTTGAAAGCGATCCGGGCTACACCTTC	HHHHHHHHHHGHHGGGGGGGHHHHHHHHGGGGG	TRBV29-1_00(905,1)		TRBJ1-2*00(126)		700|712|734|0|12||60.0		28|40|68|21|33||60.0												TGCAGCGTTGAAAGCGATCCGGGCTACACCTTC	38									:::::::::0:-2:12:::::21:-8:33:::
CSGRDNNEQFF	249	30	0.0432975	TGCAGCGGCCGGGACAACAATGAGCAGTTCTTC	HHHHHHGGGGHHHHHHHHHHHHHHHHHHGGGGG	TRBV29-1_00(897,4)	TRBD1*00(40),TRBD2*00(35)	TRBJ2-1*00(148,1)		700|707|734|0|7||35.0	10|18|36|8|16||40.0;14|21|48|8|15||35.0	25|42|70|16|33||85.0												TGCAGCGGCCGGGACAACAATGAGCAGTTCTTC	38									:::::::::0:-7:7:8:2:-6:16:16:-5:33:::
CASSH_GIAFF	250	30	0.0432975	TGTGCCAGCAGTCACGGGAATAGCTTTCTTT	HHHHHHHHHHHHHHHIHHHHHHHHHHHHHHH	TRBV25-1_00(939,2)	TRBD1*00(25),TRBD2*00(25)	TRBJ1-1*00(175)		551|563|588|0|12||60.0	11|16|36|14|19||25.0;15|20|48|14|19||25.0	30|40|68|21|31||50.0												TGTGCCAGCAGTCACGGGAATAGCTTTCTTT	39									:::::::::0:-5:12:14:1:-8:19:21:-10:31:::
CSVGRGEQFF	251	30	0.0432975	TGCAGCGTTGGGCGGGGTGAGCAGTTCTTC	HHHHHHGHGGGGGGHHHHHHHHHHHGGGGG	TRBV29-1_00(917)	TRBD2*00(25)	TRBJ2-1*00(118,5)		700|710|734|0|10||50.0	23|28|48|11|16||25.0	29|42|70|17|30||65.0												TGCAGCGTTGGGCGGGGTGAGCAGTTCTTC	38									:::::::::0:-4:10:11:-7:-4:16:17:-9:30:::
CATSAKANR_TGANVLTF	252	29	0.0418543	TGTGCCACCAGCGCTAAAGCGAACAGGGACCGGGGCCAACGTCCTGACTTTC	HHHHGHHGGGGGHHHGHGGGHHHHHHGGGGGGHHHHHGGGHHHHHHHGGGGH	TRBV15_00(928)	TRBD1*00(30)	TRBJ2-6*00(160)		552|564|589|0|12||60.0	15|21|36|22|28||30.0	24|45|73|31|52||105.0												TGTGCCACCAGCGCTAAAGCGAACAGGGACCGGGGCCAACGTCCTGACTTTC	38									:::::::::0:-5:12:22:-3:-3:28:31:-4:52:::
CASSLTRGSGANVLTF	253	29	0.0418543	TGTGCCAGCAGCTTAACCAGGGGCTCTGGGGCCAACGTCCTGACTTTC	HHHHHHHHHHHHHHHHHGHGGHHHHGGGHHHHHGGGHHHHHHHGGGGG	TRBV11-2_00(611,6)	TRBD1*00(25)	TRBJ2-6*00(185)		522|537|559|0|15||75.0	16|21|36|17|22||25.0	19|45|73|22|48||130.0												TGTGCCAGCAGCTTAACCAGGGGCTCTGGGGCCAACGTCCTGACTTTC	38									:::::::::0:-2:15:17:-4:-3:22:22:1:48:::
CASSTRQGLGNQPQHF	254	29	0.0418543	TGTGCCAGCAGCACCAGACAGGGTTTAGGCAATCAGCCCCAGCATTTT	HHHHHHHHHHHHHHHHHHHHGHHHHHHHHHHHHGGGGGHHHHHHHHHH	TRBV5-6_00(635,9)	TRBD1*00(35)	TRBJ1-5*00(195)		550|562|586|0|12||60.0	14|21|36|16|23||35.0	22|42|70|28|48||100.0												TGTGCCAGCAGCACCAGACAGGGTTTAGGCAATCAGCCCCAGCATTTT	38									:::::::::0:-4:12:16:-2:-3:23:28:-2:48:::
CSASMGLAGDTDTQYF	255	29	0.0418543	TGCAGTGCGAGTATGGGACTAGCGGGGGATACAGATACGCAGTATTTT	HHHGGGGGHHHHHHHHHHGGGGGGGHHHHHHHHHGGGGHHHHHHHHHH	TRBV20-1_00(964,6)	TRBD2*00(60)	TRBJ2-3*00(161)		759|767|793|0|8||40.0	16|28|48|14|26||60.0	23|41|69|30|48||90.0												TGCAGTGCGAGTATGGGACTAGCGGGGGATACAGATACGCAGTATTTT	38									:::::::::0:-6:8:14:0:-4:26:30:-3:48:::
CASTLDRAGNSPLHF	256	29	0.0418543	TGTGCCAGCACCTTAGACAGGGCTGGTAATTCACCCCTCCACTTT	HHHHHHHHHHHHHHHHHHHGGHHHHHHHHHHGGGGGHHHHHHHHH	TRBV12-3_00(517,5),TRBV12-4_00(517,5)	TRBD1*00(35)	TRBJ1-6*00(153,5)		530|540|567|0|10||50.0;530|540|567|0|10||50.0	14|21|36|15|22||35.0	26|45|73|26|45||95.0												TGTGCCAGCACCTTAGACAGGGCTGGTAATTCACCCCTCCACTTT	38									:::::::::0:-7:10:15:-2:-3:22:26:-6:45:::
CASSAGGLSNQPQHF	257	29	0.0418543	TGTGCCAGCAGCGCGGGGGGATTAAGCAATCAGCCCCAGCATTTT	HHHHHHHGGGGGGGGGGHHHHHHHHHHHHHGGGGGHHHHHHHHHH	TRBV5-6_00(507)	TRBD1*00(25),TRBD2*00(25)	TRBJ1-5*00(199,4)		550|562|586|0|12||60.0	18|23|36|14|19||25.0;23|28|48|12|17||25.0	21|42|70|24|45||105.0												TGTGCCAGCAGCGCGGGGGGATTAAGCAATCAGCCCCAGCATTTT	38									:::::::::0:-4:12:14:-6:-1:19:24:-1:45:::
CSARTGGDSYNEQFF	258	29	0.0418543	TGCAGTGCGAGGACAGGGGGAGACTCCTACAATGAGCAGTTCTTC	HHHGGGGGHHHHHGGGGHHHHHHHHHHHHHHHHHHHHHHHGGGGG	TRBV20-1_00(969,9)	TRBD1*00(50)	TRBJ2-1*00(169,5)		759|767|793|0|8||40.0	13|23|36|10|20||50.0	20|42|70|23|45||110.0												TGCAGTGCGAGGACAGGGGGAGACTCCTACAATGAGCAGTTCTTC	38									:::::::::0:-6:8:10:-1:-1:20:23:0:45:::
CASSSPD_GESPLHF	259	29	0.0418543	TGTGCCAGCAGTTCCCCGGACAGGGCGAATCACCCCTCCACTTT	HHHHHHHHHHHHHHHHHHHHHGGGGGHHHHGGGGGHHHHHHHHH	TRBV6-1_00(464,6)	TRBD1*00(49)	TRBJ1-6*00(133,1)		516|528|553|0|12||60.0	8|21|36|12|25|SG12C|49.0	30|45|73|29|44||75.0												TGTGCCAGCAGTTCCCCGGACAGGGCGAATCACCCCTCCACTTT	38									:::::::::0:-5:12:12:4:-3:25:29:-10:44:::
CASSLWGKDQPQHF	260	29	0.0418543	TGTGCCAGCAGTTTATGGGGCAAAGATCAGCCCCAGCATTTT	HHHHHHHHHHHHHHHHHHHHHHHHHHHGGGGGHHHHHHHHHH	TRBV27_00(705)	TRBD1*00(25)	TRBJ1-5*00(179,3)		556|572|593|0|16||80.0	19|24|36|16|21||25.0	25|42|70|25|42||85.0												TGTGCCAGCAGTTTATGGGGCAAAGATCAGCCCCAGCATTTT	38									:::::::::0:-1:16:16:-7:0:21:25:-5:42:::
CASSGGLGHSPLHF	261	29	0.0418543	TGTGCCAGCAGTGGAGGGCTTGGTCATTCACCCCTCCACTTT	HHHHHHHHHHHHHHHHGGHHHHHHHHHHGGGGGHHHHHHHHH	TRBV6-5_00(421,3)	TRBD2*00(35)	TRBJ1-6*00(142,9)		519|531|556|0|12||60.0	26|33|48|12|19||35.0	28|45|73|25|42||85.0												TGTGCCAGCAGTGGAGGGCTTGGTCATTCACCCCTCCACTTT	38									:::::::::0:-5:12:12:-10:1:19:25:-8:42:::
CASSLGTANYGYTF	262	29	0.0418543	TGTGCCAGCAGCTTAGGGACAGCGAACTATGGCTACACCTTC	HHHHHHHHHHHHHHHHHHHGGGHHHHHHHHHHHHHHHGGGGH	TRBV6-1_00(286,4),TRBV10-3_00(279,9)	TRBD1*00(25),TRBD2*00(25)	TRBJ1-2*00(164,3)		516|527|553|0|11||55.0;533|544|570|0|11|ST540G|39.0	12|17|36|15|20||25.0;16|21|48|15|20||25.0	18|40|68|20|42|ST21G|94.0												TGTGCCAGCAGCTTAGGGACAGCGAACTATGGCTACACCTTC	38									:::::::::0:-6:11:15:0:-7:20:20:2:42:::
CASKSTEANYGYTF	263	29	0.0418543	TGTGCCAGCAAAAGCACCGAAGCTAACTATGGCTACACCTTC	HHHHHHHHHHHHHGGGGGHHHHHHHHHHHHHHHHHHHGGGGG	TRBV6-5_00(469,6)		TRBJ1-2*00(179,1)		519|529|556|0|10||50.0		18|40|68|20|42||110.0												TGTGCCAGCAAAAGCACCGAAGCTAACTATGGCTACACCTTC	38									:::::::::0:-7:10:::::20:2:42:::
CSASQDPGDSPLHF	264	29	0.0418543	TGCAGTGCCAGCCAGGACCCCGGGGACTCACCCCTCCACTTT	HHHHHHHGGHHHHHHGGGGGGHHHHHHHGGGGGHHHHHHHHH	TRBV20-1_00(904,5)	TRBD1*00(30),TRBD2*00(30)	TRBJ1-6*00(132,3)		759|767|793|0|8||40.0	9|15|36|18|24||30.0;13|19|48|18|24||30.0	30|45|73|27|42||75.0												TGCAGTGCCAGCCAGGACCCCGGGGACTCACCCCTCCACTTT	38									:::::::::0:-6:8:18:3:-9:24:27:-10:42:::
CASSPPTGETQFF	265	29	0.0418543	TGTGCCAGTAGCCCCCCAACCGGGGAGACCCAGTTCTTC	HHHHHHHHHGGGGGGGGGGGGGHHHHHHHHHHHHGGGGG	TRBV19_00(760,2)	TRBD1*00(25),TRBD2*00(25)	TRBJ2-1*00(71,7)		559|570|596|0|11||55.0	1|6|36|11|16||25.0;14|19|48|19|24||25.0	33|42|70|30|39||45.0												TGTGCCAGTAGCCCCCCAACCGGGGAGACCCAGTTCTTC	38									:::::::::0:-6:11:11:11:-18:16:30:-13:39:::
CAISAAGTEAFF	266	29	0.0418543	TGTGCCATCAGTGCGGCAGGGACTGAAGCTTTCTTT	HHHHHHHHHHHHHHHHIIHIIHHHHHHHHHHHHHHH	TRBV10-3_00(435,7)	TRBD1*00(25)	TRBJ1-1*00(200)		533|546|570|0|13||65.0	16|21|36|16|21||25.0	25|40|68|21|36||75.0												TGTGCCATCAGTGCGGCAGGGACTGAAGCTTTCTTT	39									:::::::::0:-4:13:16:-4:-3:21:21:-5:36:::
CATSRVGSPLHF	267	29	0.0418543	TGTGCCACCAGCAGAGTAGGTTCACCCCTCCACTTT	HHHHHHHHHHHHHHHHHHHHHHHHHHHHHHHHHHHH	TRBV15_00(841,7)		TRBJ1-6*00(138,5)		552|568|589|0|16||80.0		29|45|73|20|36||80.0												TGTGCCACCAGCAGAGTAGGTTCACCCCTCCACTTT	39									:::::::::0:-1:16:::::20:-9:36:::
CASSWEDSPLHF	268	29	0.0418543	TGTGCCAGCAGTTGGGAAGATTCACCCCTCCACTTT	HHHHHHHHHHHHHHHHHHHHHHHHGGGHHHHHHHHH	TRBV12-3_00(513,7),TRBV12-4_00(513,7)		TRBJ1-6*00(144)		530|543|567|0|13||65.0;530|543|567|0|13||65.0		28|45|73|19|36||85.0												TGTGCCAGCAGTTGGGAAGATTCACCCCTCCACTTT	38									:::::::::0:-4:13:::::19:-8:36:::
CASSFGHTGYTF	269	29	0.0418543	TGTGCCAGCAGCTTTGGTCACACTGGCTACACCTTC	HHHHHHHHHHHHHHHHHHHHHHHHHHHHHHHGGGGG	TRBV5-6_00(460,8)		TRBJ1-2*00(130,1)		550|564|586|0|14||70.0		27|40|68|23|36||65.0												TGTGCCAGCAGCTTTGGTCACACTGGCTACACCTTC	38									:::::::::0:-2:14:::::23:-7:36:::
CASSKNNSPLHF	270	29	0.0418543	TGTGCCAGCAGCAAAAATAATTCACCCCTCCACTTT	HHHHHHHHHHHHHHHHHHHHHHHHHGGHHHHHHHHH	TRBV12-3_00(468,7),TRBV12-4_00(468,7)		TRBJ1-6*00(157,1)		530|541|567|0|11||55.0;530|541|567|0|11||55.0		25|45|73|16|36||100.0												TGTGCCAGCAGCAAAAATAATTCACCCCTCCACTTT	38									:::::::::0:-6:11:::::16:-5:36:::
CASSHD_SPLHF	271	29	0.0418543	TGTGCCAGCAGCCATGATCTCACCCCTCCACTTT	HHHGHHHHGHHHHHHHHHHHGGGGGHHHHHHHHH	TRBV5-4_00(575,9)		TRBJ1-6*00(133,4)		549|561|585|0|12||60.0		30|45|73|19|34||75.0												TGTGCCAGCAGCCATGATCTCACCCCTCCACTTT	38									:::::::::0:-4:12:::::19:-10:34:::
CASSAHGEQFF	272	29	0.0418543	TGTGCCAGTAGTGCCCACGGTGAGCAGTTCTTC	HHHHHHHHHHGHGGGHHGHHHHHHHHHHGGGGG	TRBV19_00(898,2)		TRBJ2-1*00(140,1)		559|571|596|0|12||60.0		29|42|70|20|33||65.0												TGTGCCAGTAGTGCCCACGGTGAGCAGTTCTTC	38									:::::::::0:-5:12:::::20:-9:33:::
CASTSPGTLHF	273	29	0.0418543	TGTGCCAGCACCTCTCCCGGAACCCTCCACTTT	HHHHHHHHHHHGGGGHHGHHHGGGHHHHHHHHH	TRBV6-5_00(388,2),TRBV6-1_00(378,4),TRBV6-6_00(362)	TRBD1*00(34),TRBD2*00(30)	TRBJ1-6*00(114)		519|529|556|0|10||50.0;516|526|553|0|10||50.0;516|526|553|0|10||50.0	4|14|36|10|20|SG7C|34.0;2|8|48|13|19||30.0	34|45|73|22|33||55.0												TGTGCCAGCACCTCTCCCGGAACCCTCCACTTT	38									:::::::::0:-7:10:10:8:-10:20:22:-14:33:::
CASQSGTL_GANVLTF	274	28	0.040411	TGTGCCAGTCAATCAGGGACCCTCTGGGGCCAACGTCCTGACTTTC	HHHHHHHHHHHHHHHHHHGGGHHGGGHHHHHGGGHHHHHHHGGGGG	TRBV19_00(828,5)	TRBD1*00(25),TRBD2*00(25)	TRBJ2-6*00(181)		559|568|596|0|9||45.0	12|17|36|15|20||25.0;16|21|48|15|20||25.0	20|45|73|21|46||125.0												TGTGCCAGTCAATCAGGGACCCTCTGGGGCCAACGTCCTGACTTTC	38									:::::::::0:-8:9:15:0:-7:20:21:0:46:::
CASSDTVGGYSPLHF	275	28	0.040411	TGTGCCAGCAGTGATACGGTCGGCGGTTATTCACCCCTCCACTTT	HHHHHHHHHHHHHHHHHGGHGGGGHHHHHGGGGGGGHHHHHHHHH	TRBV25-1_00(902)		TRBJ1-6*00(144)		551|565|588|0|14||70.0		28|45|73|28|45||85.0												TGTGCCAGCAGTGATACGGTCGGCGGTTATTCACCCCTCCACTTT	38									:::::::::0:-3:14:::::28:-8:45:::
CASRPGDRGWNGYTF	276	28	0.040411	TGTGCCAGCAGGCCCGGGGACAGGGGGTGGAATGGCTACACCTTC	HHHHHHHHGHHGGGGHHHHHGGGGGHHHHHHHHHHHHHHHGGGGG	TRBV6-1_00(380,6)	TRBD1*00(55)	TRBJ1-2*00(130,4)		516|527|553|0|11||55.0	12|23|36|16|27||55.0	26|40|68|31|45||70.0												TGTGCCAGCAGGCCCGGGGACAGGGGGTGGAATGGCTACACCTTC	38									:::::::::0:-6:11:16:0:-1:27:31:-6:45:::
CASSLIG_AGVEQYF	277	28	0.040411	TGTGCCAGCAGCTTGATAGGGCGGCAGGCGTCGAGCAGTACTTC	HHHHHHHHHHHHHHHHHHHHGHHHHHGGGGGGHHHHHHHGGGGG	TRBV5-4_00(573,4)	TRBD1*00(25),TRBD2*00(25)	TRBJ2-7*00(82,9)		549|564|585|0|15||75.0	20|25|36|18|23||25.0;28|33|48|17|22||25.0	26|39|67|31|44||65.0												TGTGCCAGCAGCTTGATAGGGCGGCAGGCGTCGAGCAGTACTTC	38									:::::::::0:-1:15:18:-8:1:23:31:-6:44:::
CATAGLPGANVLTF	278	28	0.040411	TGTGCCACCGCCGGCCTTCCTGGGGCCAACGTCCTGACTTTC	HHHHHHHHHGGGHHGHHHGGGGHHHHHGGGHHHHHHHGGGHH	TRBV27_00(674,1)		TRBJ2-6*00(174,6)		556|563|593|0|7||35.0		22|45|73|19|42||115.0												TGTGCCACCGCCGGCCTTCCTGGGGCCAACGTCCTGACTTTC	38									:::::::::0:-10:7:::::19:-2:42:::
CASSLGGQGPPLHF	279	28	0.040411	TGTGCCAGCAGTTTAGGGGGACAGGGGCCACCCCTCCACTTT	HHHHHHHHHHHHHGGGHHHHHGHGHHHGGGGGGHHHHHHHHH	TRBV12-3_00(746,1),TRBV12-4_00(746,1)	TRBD1*00(50)	TRBJ1-6*00(129)		530|546|567|0|16||80.0;530|546|567|0|16||80.0	12|22|36|17|27||50.0	31|45|73|28|42||70.0												TGTGCCAGCAGTTTAGGGGGACAGGGGCCACCCCTCCACTTT	38									:::::::::0:-1:16:17:0:-2:27:28:-11:42:::
CASSEHGYLSPLHF	280	28	0.040411	TGTGCCAGCAGTGAACACGGCTACCTTTCACCCCTCCACTTT	HHHHHHHHHHHHHHHHHHHHHHHHHHHHGGGGGHHHHHHHHH	TRBV25-1_00(851,2)		TRBJ1-6*00(138,4)		551|566|588|0|15||75.0		29|45|73|26|42||80.0												TGTGCCAGCAGTGAACACGGCTACCTTTCACCCCTCCACTTT	38									:::::::::0:-2:15:::::26:-9:42:::
CASSVTGLDYGYTF	281	28	0.040411	TGTGCCAGCAGCGTAACAGGGCTGGACTATGGCTACACCTTC	HHHGHHHGGGGGHHHHHHGGHHHHHHHHHHHHHHHHHGGGGG	TRBV5-4_00(659,1)	TRBD1*00(30)	TRBJ1-2*00(155)		549|561|585|0|12||60.0	15|21|36|15|21||30.0	23|40|68|25|42||85.0												TGTGCCAGCAGCGTAACAGGGCTGGACTATGGCTACACCTTC	38									:::::::::0:-4:12:15:-3:-3:21:25:-3:42:::
CSVRGGTGNQPQHF	282	28	0.040411	TGCAGTGTCCGTGGCGGGACTGGAAATCAGCCCCAGCATTTT	HHHHHGGGGGGGGGGHHHHHHHHHHHHGGGGGHHHHHHHHHH	TRBV20-1_00(963,6)	TRBD2*00(35),TRBD1*00(30)	TRBJ1-5*00(185)		759|766|793|0|7||35.0	15|22|48|14|21||35.0;11|17|36|14|20||30.0	24|42|70|24|42||90.0												TGCAGTGTCCGTGGCGGGACTGGAAATCAGCCCCAGCATTTT	38									:::::::::0:-7:7:14:1:-10:21:24:-4:42:::
CSAHQGRGDYGYTF	283	28	0.040411	TGCAGTGCTCATCAGGGAAGGGGGGACTATGGCTACACCTTC	HHHHHHHHHHHHHHHHHHGGGHHHHHHHHHHHHHHHHGGGGG	TRBV20-1_00(940,7)	TRBD1*00(30)	TRBJ1-2*00(148,4)		759|768|793|0|9||45.0	17|23|36|18|24||30.0	23|40|68|25|42||85.0												TGCAGTGCTCATCAGGGAAGGGGGGACTATGGCTACACCTTC	38									:::::::::0:-5:9:18:-5:-1:24:25:-3:42:::
CAWSVESNYGYTF	284	28	0.040411	TGTGCCTGGAGTGTAGAGTCAAACTATGGCTACACCTTC	HHHHHHHHHHHHHHHHHHHHHHHHHHHHHHHHHHGGGGG	TRBV30_00(921,4)		TRBJ1-2*00(147,5)		787|802|821|0|15||75.0		22|40|68|21|39||90.0												TGTGCCTGGAGTGTAGAGTCAAACTATGGCTACACCTTC	38									:::::::::0:1:15:::::21:-2:39:::
CASSDRPNSPLHF	285	28	0.040411	TGTGCCAGTAGTGACCGGCCTAATTCACCCCTCCACTTT	HHHHHHHHHHHGGGHGHHHHHHHHHGGGGGHHHHHHHHH	TRBV19_00(879,7)		TRBJ1-6*00(151,9)		559|571|596|0|12||60.0		26|45|73|20|39||95.0												TGTGCCAGTAGTGACCGGCCTAATTCACCCCTCCACTTT	38									:::::::::0:-5:12:::::20:-6:39:::
CASSPQAGYGYTF	286	28	0.040411	TGTGCCAGCAGTCCGCAGGCGGGGTATGGCTACACCTTC	HHHHHHHHHHHHHHHHGGGGHHHHHHHHHHHHHHGGGGG	TRBV6-5_00(500)	TRBD2*00(25)	TRBJ1-2*00(139)		519|531|556|0|12||60.0	23|28|48|18|23||25.0	25|40|68|24|39||75.0												TGTGCCAGCAGTCCGCAGGCGGGGTATGGCTACACCTTC	38									:::::::::0:-5:12:18:-7:-4:23:24:-5:39:::
CSVEFGTAYGYTF	287	28	0.040411	TGCAGCGTTGAATTCGGGACAGCCTATGGCTACACCTTC	HHHHHHHHHHHGGGGHHHHHHHHHHHHHHHHHHHGGGGG	TRBV29-1_00(964)	TRBD1*00(40)	TRBJ1-2*00(140,5)		700|712|734|0|12||60.0	11|19|36|14|22||40.0	24|40|68|23|39||80.0												TGCAGCGTTGAATTCGGGACAGCCTATGGCTACACCTTC	38									:::::::::0:-2:12:14:1:-5:22:23:-4:39:::
CAIRQG_NSPLHF	288	28	0.040411	TGTGCCATTAGACAGGGATCAATTCACCCCTCCACTTT	HHHHHHHHHHHHHHHHHHHHHHHHGGGGGHHHHHHHHH	TRBV10-3_00(803)	TRBD1*00(35)	TRBJ1-6*00(148,5)		533|541|570|0|8||40.0	14|21|36|10|17||35.0	27|45|73|20|38||90.0												TGTGCCATTAGACAGGGATCAATTCACCCCTCCACTTT	38									:::::::::0:-9:8:10:-2:-3:17:20:-7:38:::
CRGDWDYGYTF	289	28	0.040411	TGCAGGGGGGACTGGGACTATGGCTACACCTTC	HHHHHHHHHHHHHHHHHHHHHHHHHHHHGGGGG	TRBV29-1_00(916,8)	TRBD2*00(30),TRBD1*00(29)	TRBJ1-2*00(153,5)		700|705|734|0|5||25.0	16|22|48|7|13||30.0;12|21|36|7|16|SA17T|29.0	23|40|68|16|33||85.0												TGCAGGGGGGACTGGGACTATGGCTACACCTTC	38									:::::::::0:-9:5:7:0:-10:13:16:-3:33:::
CASSAVGTF	290	28	0.040411	TGTGCCAGCAGCGCGGTGGGCACCTTC	HHHHHHHHGGHHGGGGHHHHHHGGGGG	TRBV7-9_00(697,6)		TRBJ1-2*00(95,7)		556|568|593|0|12||60.0		33|40|68|20|27||35.0												TGTGCCAGCAGCGCGGTGGGCACCTTC	38									:::::::::0:-5:12:::::20:-13:27:::
CASWNREWSYNSPLHF	291	27	0.0389678	TGTGCCAGCTGGAACAGGGAATGGTCCTATAATTCACCCCTCCACTTT	HHHHHHHHHHHHHHHHHHHHHHHHHHHHHHHHHHHHHGGHHHHHHHHH	TRBV6-1_00(348,8)	TRBD1*00(30)	TRBJ1-6*00(177,1)		516|525|553|0|9||45.0	15|21|36|13|19||30.0	21|45|73|24|48||120.0												TGTGCCAGCTGGAACAGGGAATGGTCCTATAATTCACCCCTCCACTTT	38									:::::::::0:-8:9:13:-3:-3:19:24:-1:48:::
CASSLGRSGANVLTF	292	27	0.0389678	TGTGCCAGCAGCTTGGGGCGATCTGGGGCCAACGTCCTGACTTTC	HHHHHHHHHHGHGGGGGGHHHHGGGHHHHHGGGHHHHHHHGGGGG	TRBV5-6_00(652,7)		TRBJ2-6*00(179,1)		550|566|586|0|16||80.0		21|45|73|21|45||120.0												TGTGCCAGCAGCTTGGGGCGATCTGGGGCCAACGTCCTGACTTTC	38									:::::::::0:0:16:::::21:-1:45:::
CASSLGMPGANVLTF	293	27	0.0389678	TGTGCCAGCAGCTTAGGCATGCCTGGGGCCAACGTCCTGACTTTC	HHHGHHHHHHHHHHHHHHHHHGGGGHHHHHGGGHHHHHHHGGGGG	TRBV5-6_00(591,2)		TRBJ2-6*00(170)		550|564|586|0|14||70.0		22|45|73|22|45||115.0												TGTGCCAGCAGCTTAGGCATGCCTGGGGCCAACGTCCTGACTTTC	38									:::::::::0:-2:14:::::22:-2:45:::
CAWSVPGGYYGYTF	294	27	0.0389678	TGTGCCTGGAGTGTGCCAGGGGGCTACTATGGCTACACCTTC	HHHHHHHHHHHHHHHHGGGGHHHHHHHHHHHHHHHHHGGGGG	TRBV30_00(853,6)	TRBD1*00(40)	TRBJ1-2*00(152,7)		787|801|821|0|14||70.0	16|24|36|16|24||40.0	23|40|68|25|42||85.0												TGTGCCTGGAGTGTGCCAGGGGGCTACTATGGCTACACCTTC	38									:::::::::0:0:14:16:-4:0:24:25:-3:42:::
CASSPPQRNSPLHF	295	27	0.0389678	TGTGCCAGCTCACCACCACAGAGGAATTCACCCCTCCACTTT	HHHGHHHHHHGGGHHHHHHHHHHHHHHHGGHHGHHHHHHHHH	TRBV18_00(971)		TRBJ1-6*00(144,9)		702|719|739|0|17||85.0		27|45|73|24|42||90.0												TGTGCCAGCTCACCACCACAGAGGAATTCACCCCTCCACTTT	38									:::::::::0:0:17:::::24:-7:42:::
CASTRTGGASPLHF	296	27	0.0389678	TGTGCCAGCACCAGGACAGGGGGCGCTTCACCCCTCCACTTT	HHHHHHHHHHHHHHHHGGGGGGGGHHHHGGGGGHHHHHHHHH	TRBV5-6_00(460,4)	TRBD1*00(65)	TRBJ1-6*00(138,4)		550|560|586|0|10||50.0	13|26|36|13|26||65.0	29|45|73|26|42||80.0												TGTGCCAGCACCAGGACAGGGGGCGCTTCACCCCTCCACTTT	38									:::::::::0:-6:10:13:-1:2:26:26:-9:42:::
CASSYGSSGNTIYF	297	27	0.0389678	TGTGCCAGCAGTTACGGCAGCTCTGGAAACACCATATATTTT	HHHHHHHHHHHHHHHHHHHHHHHIIHHGHHHHHHHHHHHHHH	TRBV6-6_00(216,2),TRBV6-1_00(190,9)		TRBJ1-3*00(246,6)		516|531|553|0|15||75.0;516|528|553|0|12||60.0		18|42|70|18|42||120.0												TGTGCCAGCAGTTACGGCAGCTCTGGAAACACCATATATTTT	38									:::::::::0:-2:15:::::18:2:42:::
CASSSGGAADTQYF	298	27	0.0389678	TGTGCCAGCAGTAGCGGGGGGGCGGCAGATACGCAGTATTTT	HHHHHHHHHHGGGGGGGGGGGGGHHHHHGGGGHHHHHHHHHH	TRBV6-1_00(577,6)	TRBD2*00(39),TRBD1*00(35)	TRBJ2-3*00(158,1)		516|528|553|0|12||60.0	22|33|48|12|23|SA28G|39.0;18|25|36|17|24||35.0	24|41|69|25|42||85.0												TGTGCCAGCAGTAGCGGGGGGGCGGCAGATACGCAGTATTTT	38									:::::::::0:-5:12:12:-6:1:23:25:-4:42:::
CASSLDRLGDEQFF	299	27	0.0389678	TGTGCCAGCAGCCTTGACAGGCTAGGGGATGAGCAGTTCTTC	HHHHHHHGHHHHHHHHHHHHHHGHGHHHHHHHHHHHHGGGGG	TRBV11-2_00(581,5)	TRBD1*00(30)	TRBJ2-1*00(134,9)		522|534|559|0|12||60.0	14|20|36|15|21||30.0	28|42|70|28|42||70.0												TGTGCCAGCAGCCTTGACAGGCTAGGGGATGAGCAGTTCTTC	38									:::::::::0:-5:12:15:-2:-4:21:28:-8:42:::
CASRMTNSWNEAFF	300	27	0.0389678	TGTGCCAGCAGAATGACAAACTCATGGAATGAAGCTTTCTTT	HHHGHHHHHHHHHHHHHHHHIHIIIIIHHHHHHHHHHHHHHH	TRBV12-3_00(463,5),TRBV12-4_00(463,5)		TRBJ1-1*00(189)		530|541|567|0|11||55.0;530|541|567|0|11||55.0		27|40|68|29|42||65.0												TGTGCCAGCAGAATGACAAACTCATGGAATGAAGCTTTCTTT	38									:::::::::0:-6:11:::::29:-7:42:::
CSAASFATNEKLFF	301	27	0.0389678	TGCAGTGCTGCCTCATTTGCAACTAATGAAAAACTGTTTTTT	HHHHHHGGGGHHHHHHHHHHHHHHHHHHGHHHHHHGGHHHHH	TRBV20-1_00(989,1)		TRBJ1-4*00(239)		759|768|793|0|9||45.0		17|43|71|16|42||130.0												TGCAGTGCTGCCTCATTTGCAACTAATGAAAAACTGTTTTTT	38									:::::::::0:-5:9:::::16:3:42:::
CASIGQGYSPLHF	302	27	0.0389678	TGTGCCAGCATTGGACAGGGCTATTCACCCCTCCACTTT	HHHHHHHHHHHHHHHHHHHHHHHHHGHHHGHHHHHHHHH	TRBV6-1_00(503,3)	TRBD1*00(40)	TRBJ1-6*00(142,7)		516|526|553|0|10||50.0	13|21|36|12|20||40.0	28|45|73|22|39||85.0												TGTGCCAGCATTGGACAGGGCTATTCACCCCTCCACTTT	38									:::::::::0:-7:10:12:-1:-3:20:22:-8:39:::
CASTMEGLEGYTF	303	27	0.0389678	TGTGCCAGCACTATGGAGGGGTTGGAGGGCTACACCTTC	HHHHHHHHHHHHHHGGGGGGHHHGHHHHHHHHHHGGGGG	TRBV6-1_00(444,3),TRBV6-5_00(396)	TRBD2*00(30)	TRBJ1-2*00(114)		516|526|553|0|10||50.0;519|529|556|0|10||50.0	26|32|48|14|20||30.0	28|40|68|27|39||60.0												TGTGCCAGCACTATGGAGGGGTTGGAGGGCTACACCTTC	38									:::::::::0:-7:10:14:-10:0:20:27:-8:39:::
CASSQDQGRAWFF	304	27	0.0389678	TGCGCCAGCAGCCAAGACCAGGGCAGGGCCTGGTTCTTC	HHHGHHHGGHHHHHHHHHHHHHHHHGGHGHHHHHGGGGG	TRBV4-1_00(914,1)	TRBD2*00(30)	TRBJ2-1*00(92,4)		537|554|574|0|17||85.0	28|34|48|24|30||30.0	35|42|70|32|39||35.0												TGCGCCAGCAGCCAAGACCAGGGCAGGGCCTGGTTCTTC	38									:::::::::0:0:17:24:-12:2:30:32:-15:39:::
CSAKTGSNSPLHF	305	27	0.0389678	TGCAGTGCTAAGACAGGGAGTAATTCACCCCTCCACTTT	HHHHHHHHHHHHHHHHHHHHHHHHHGGGGGHHHHHHHHH	TRBV20-1_00(1008,8)	TRBD1*00(35)	TRBJ1-6*00(154)		759|769|793|0|10||50.0	14|21|36|11|18||35.0	26|45|73|20|39||95.0												TGCAGTGCTAAGACAGGGAGTAATTCACCCCTCCACTTT	38									:::::::::0:-4:10:11:-2:-3:18:20:-6:39:::
CSVAATGAYEQYF	306	27	0.0389678	TGCAGCGTGGCCGCGACAGGGGCCTACGAGCAGTACTTC	HHHHHHGGGGGGHGHHGHGGHHGGGGGHHHHHHHGGGGG	TRBV29-1_00(864,5)	TRBD1*00(44)	TRBJ2-7*00(109,7)		700|708|734|0|8||40.0	10|22|36|10|22|SG13C|44.0	22|39|67|22|39||85.0												TGCAGCGTGGCCGCGACAGGGGCCTACGAGCAGTACTTC	38									:::::::::0:-6:8:10:2:-2:22:22:-2:39:::
CSAKYGFDSPLHF	307	27	0.0389678	TGCAGCGCTAAATACGGCTTTGATTCACCCCTCCACTTT	HHHHHHHHHHHHGGGHHHHHHHHHHGGGGGHHHHHHHHH	TRBV29-1_00(862,5)		TRBJ1-6*00(144)		700|707|734|0|7||35.0		28|45|73|22|39||85.0												TGCAGCGCTAAATACGGCTTTGATTCACCCCTCCACTTT	38									:::::::::0:-7:7:::::22:-8:39:::
CATIVV_GNIQYF	308	27	0.0389678	TGTGCCACCATAGTGGTACGGAAACATTCAGTACTTC	HHHHHHHHHHHHHHHHHHHHHHHHHHHHHHHHGGGGG	TRBV24-1_00(783,4)		TRBJ2-4*00(138,4)		559|569|597|0|10||50.0		26|42|70|21|37||80.0												TGTGCCACCATAGTGGTACGGAAACATTCAGTACTTC	38									:::::::::0:-8:10:::::21:-6:37:::
CAISEQDYGYTF	309	27	0.0389678	TGTGCCATCAGTGAACAGGACTATGGCTACACCTTC	HHHHHHHHHHHHHHHHHHHHHHHHHHHHHHHGGGGG	TRBV10-3_00(412,2)	TRBD1*00(25)	TRBJ1-2*00(162,7)		533|547|570|0|14||70.0	15|20|36|14|19||25.0	23|40|68|19|36||85.0												TGTGCCATCAGTGAACAGGACTATGGCTACACCTTC	38									:::::::::0:-3:14:14:-3:-4:19:19:-3:36:::
CASSLDQGSYTF	310	27	0.0389678	TGTGCCAGCAGCTTGGATCAGGGGAGCTACACCTTC	HHHHHHHHHHGHHHHHHHGHGGHHHHHHHHHGGGGG	TRBV5-4_00(698,8)	TRBD1*00(30)	TRBJ1-2*00(94,1)		549|565|585|0|16||80.0	16|22|36|18|24||30.0	29|40|68|25|36||55.0												TGTGCCAGCAGCTTGGATCAGGGGAGCTACACCTTC	38									:::::::::0:0:16:18:-4:-2:24:25:-9:36:::
CSARTPSFEQFF	311	27	0.0389678	TGCAGTGCTAGGACACCTAGCTTTGAGCAGTTCTTC	HHHHHHHHHHHHHHHHHHHHHHHHHHHHHHHGGGGG	TRBV20-1_00(956,3)	TRBD2*00(25)	TRBJ2-1*00(131,2)		759|770|793|0|11||55.0	20|25|48|16|21||25.0	29|42|70|23|36||65.0												TGCAGTGCTAGGACACCTAGCTTTGAGCAGTTCTTC	38									:::::::::0:-3:11:16:-4:-7:21:23:-9:36:::
CSVNQGQGGYTF	312	27	0.0389678	TGCAGCGTTAATCAGGGCCAGGGGGGCTACACCTTC	HHHHHHHHHHHHHHHHHHGGGGGHHHHHHHHGGGGG	TRBV29-1_00(908,4)	TRBD1*00(34),TRBD2*00(30)	TRBJ1-2*00(108)		700|709|734|0|9||45.0	12|22|36|14|24|SA15C|34.0;28|34|48|13|19||30.0	28|40|68|24|36||60.0												TGCAGCGTTAATCAGGGCCAGGGGGGCTACACCTTC	38									:::::::::0:-5:9:14:0:-2:24:24:-8:36:::
CSVLVTDYGYTF	313	27	0.0389678	TGCAGCGTGTTAGTAACCGACTATGGCTACACCTTC	HHHHHHHHHHHHHGGGGGHHHHHHHHHHHHHGGGGG	TRBV29-1_00(934)		TRBJ1-2*00(154,1)		700|708|734|0|8||40.0		23|40|68|19|36||85.0												TGCAGCGTGTTAGTAACCGACTATGGCTACACCTTC	38									:::::::::0:-6:8:::::19:-3:36:::
CASSVA_*GYTF	314	27	0.0389678	TGTGCCAGCAGTGTAGCCTTAAGGCTACACCTTC	HHHHHHHHHHHHHHHHHHHHHHHHHHHHHGGGGG	TRBV2_00(838,7)		TRBJ1-2*00(122,3)		518|535|555|0|17|SA531T|69.0		28|40|68|22|34||60.0												TGTGCCAGCAGTGTAGCCTTAAGGCTACACCTTC	38									:::::::::0:0:17:::::22:-8:34:::
CASRFSYEQYF	315	27	0.0389678	TGTGCCAGCAGGTTTTCCTACGAGCAGTACTTC	HHHHHHHHHHHHHHHHHHHHHHHHHHHHGGGGG	TRBV2_00(754,8)		TRBJ2-7*00(127,5)		518|529|555|0|11||55.0		21|39|67|15|33||90.0												TGTGCCAGCAGGTTTTCCTACGAGCAGTACTTC	38									:::::::::0:-6:11:::::15:-1:33:::
CAAANQPQHF	316	27	0.0389678	TGTGCCGCGGCGAATCAGCCCCAGCATTTT	HHHHHHGGGGGHHHHGGGGGHHHHHHHHHH	TRBV6-1_00(402,1),TRBV6-5_00(383,5)		TRBJ1-5*00(174,8)		516|522|553|0|6||30.0;519|525|556|0|6||30.0		24|42|70|12|30||90.0												TGTGCCGCGGCGAATCAGCCCCAGCATTTT	38									:::::::::0:-11:6:::::12:-4:30:::
CASSEDGYTF	317	27	0.0389678	TGTGCCAGCAGTGAAGATGGCTACACCTTC	HHHHHHHHHHHHHHHHHHHHHHHHHHGHGG	TRBV6-1_00(422,5)		TRBJ1-2*00(144,9)		516|532|553|0|16||80.0		26|40|68|16|30||70.0												TGTGCCAGCAGTGAAGATGGCTACACCTTC	38									:::::::::0:-1:16:::::16:-6:30:::
CASRGVHPEVTDTQYF	318	26	0.0375245	TGTGCCAGCAGGGGAGTACACCCAGAAGTTACAGATACGCAGTATTTT	HHHHHHHHGHHHHHHHHGGHHHHHHHHHHHHHHHGGGGHHHHHHHHHH	TRBV6-5_00(505,6)	TRBD2*00(25)	TRBJ2-3*00(155,5)		519|530|556|0|11||55.0	25|30|48|11|16||25.0	23|41|69|30|48||90.0												TGTGCCAGCAGGGGAGTACACCCAGAAGTTACAGATACGCAGTATTTT	38									:::::::::0:-6:11:11:-9:-2:16:30:-3:48:::
CATQEGPRTGNEQFF	319	26	0.0375245	TGTGCCACCCAAGAGGGACCCCGGACGGGCAATGAGCAGTTCTTC	HHHHHHHHHHHHHHHHGGGGGGGGGGHHHHHHHHHHHHHHGGGGG	TRBV24-1_00(841,2)	TRBD1*00(25),TRBD2*00(25)	TRBJ2-1*00(135,1)		559|568|597|0|9||45.0	9|14|36|19|24||25.0;13|18|48|19|24||25.0	26|42|70|29|45||80.0												TGTGCCACCCAAGAGGGACCCCGGACGGGCAATGAGCAGTTCTTC	38									:::::::::0:-9:9:19:3:-10:24:29:-6:45:::
CASSLMDSYGNTIYF	320	26	0.0375245	TGTGCCAGCTCACTCATGGACAGTTATGGAAACACCATATATTTT	HHHGHHHHHHHHHHHHHHHHHHHHHHIIIHGHHHHHHHHHHHHHH	TRBV18_00(946,5)	TRBD1*00(30)	TRBJ1-3*00(224,2)		702|715|739|0|13||65.0	13|19|36|17|23||30.0	23|42|70|26|45||95.0												TGTGCCAGCTCACTCATGGACAGTTATGGAAACACCATATATTTT	38									:::::::::0:-4:13:17:-1:-5:23:26:-3:45:::
CASSLVGQGPYGYTF	321	26	0.0375245	TGTGCCAGCAGTTTAGTGGGACAGGGGCCCTATGGCTACACCTTC	HHHHHHHHHHHHHHHHHHHHHHHGGGHHHHHHHHHHHHHHGGGGG	TRBV12-3_00(617,2),TRBV12-4_00(617,2)	TRBD1*00(50)	TRBJ1-2*00(134)		530|546|567|0|16||80.0;530|546|567|0|16||80.0	12|22|36|17|27||50.0	24|40|68|29|45||80.0												TGTGCCAGCAGTTTAGTGGGACAGGGGCCCTATGGCTACACCTTC	38									:::::::::0:-1:16:17:0:-2:27:29:-4:45:::
CASSGTTGNNQPQHF	322	26	0.0375245	TGTGCCAGCAGTGGGACAACAGGCAACAATCAGCCCCAGCATTTT	HHHHHHHHHHHHHHHHHHHHHHHHHHHHHHGGGGGHHHHHHHHHH	TRBV6-5_00(416,7)	TRBD1*00(30)	TRBJ1-5*00(186,9)		519|531|556|0|12||60.0	12|18|36|12|18||30.0	23|42|70|26|45||95.0												TGTGCCAGCAGTGGGACAACAGGCAACAATCAGCCCCAGCATTTT	38									:::::::::0:-5:12:12:0:-6:18:26:-3:45:::
CASSTLGTGGNTIYF	323	26	0.0375245	TGTGCCAGCAGTACCCTCGGGACAGGTGGAAACACCATATATTTT	HHHHHHHHHHHHHHHHHHHHHHHHHHIIIHHHHHHHHHHHHHHHH	TRBV27_00(534,9)	TRBD1*00(45)	TRBJ1-3*00(223)		556|568|593|0|12||60.0	11|20|36|17|26||45.0	23|42|70|26|45||95.0												TGTGCCAGCAGTACCCTCGGGACAGGTGGAAACACCATATATTTT	39									:::::::::0:-5:12:17:1:-4:26:26:-3:45:::
CSVSRRKTANYGYTF	324	26	0.0375245	TGCAGCGTTTCTCGGAGAAAGACAGCAAACTATGGCTACACCTTC	HHHHHHHHGGGGGHHHHHHHHHHHHHHHHHHHHHHHHHHHGGGGG	TRBV29-1_00(904,1)		TRBJ1-2*00(163)		700|709|734|0|9||45.0		18|40|68|23|45|ST21A|94.0												TGCAGCGTTTCTCGGAGAAAGACAGCAAACTATGGCTACACCTTC	38									:::::::::0:-5:9:::::23:2:45:::
CAWIPLPGVDGYTF	325	26	0.0375245	TGTGCCTGGATTCCTCTCCCCGGCGTAGATGGCTACACCTTC	HHHHHHHHHHHHGGGGGGGGGGGGHHHHHHHHHHHHHGGGGG	TRBV30_00(862,3)	TRBD1*00(25),TRBD2*00(25)	TRBJ1-2*00(128,6)		787|797|821|0|10||50.0	9|14|36|18|23||25.0;2|7|48|15|20||25.0	26|40|68|28|42||70.0												TGTGCCTGGATTCCTCTCCCCGGCGTAGATGGCTACACCTTC	38									:::::::::0:-4:10:18:3:-10:23:28:-6:42:::
CAISEVPLRKGYTF	326	26	0.0375245	TGTGCCATCAGTGAAGTTCCCCTCAGGAAGGGCTACACCTTC	HHHHHHHHHHHHHHHHHHHHHHHHHHHHHHHHHHHHHGGGGG	TRBV10-3_00(701,8)	TRBD1*00(25),TRBD2*00(25)	TRBJ1-2*00(106,5)		533|547|570|0|14||70.0	2|7|36|18|23||25.0;0|5|48|19|24||25.0	28|40|68|30|42||60.0												TGTGCCATCAGTGAAGTTCCCCTCAGGAAGGGCTACACCTTC	38									:::::::::0:-3:14:18:10:-17:23:30:-8:42:::
