## Supplementary material for "HIV rapidly targets a diverse pool of CD4+ T cells to establish productive and latent infections": Auxilliary supplementary file (part 25 of 26)

### Sheet: PID#16_LN (continued)
aaSeqCDR3	cloneId	cloneCount	cloneFraction	targetSequences	targetQualities	allVHitsWithScore	allDHitsWithScore	allJHitsWithScore	allCHitsWithScore	allVAlignments	allDAlignments	allJAlignments	allCAlignments	nSeqFR1	minQualFR1	nSeqCDR1	minQualCDR1	nSeqFR2	minQualFR2	nSeqCDR2	minQualCDR2	nSeqFR3	minQualFR3	nSeqCDR3	minQualCDR3	nSeqFR4	minQualFR4	aaSeqFR1	aaSeqCDR1	aaSeqFR2	aaSeqCDR2	aaSeqFR3	aaSeqFR4	refPoints
CAISPETGAYGYTF	327	26	0.0375245	TGTGCCATCAGCCCAGAGACAGGGGCCTATGGCTACACCTTC	HHHHHHHHHHHHHHHHHHHHHHGHHHHHHHHHHHHHHGGGGG	TRBV10-3_00(591,1)	TRBD1*00(40)	TRBJ1-2*00(151,1)		533|544|570|0|11||55.0	14|22|36|17|25||40.0	24|40|68|26|42||80.0												TGTGCCATCAGCCCAGAGACAGGGGCCTATGGCTACACCTTC	38									:::::::::0:-6:11:17:-2:-2:25:26:-4:42:::
CASSDNSGANVLTF	328	26	0.0375245	TGTGCCAGTAGTGATAACTCTGGGGCCAACGTCCTGACTTTC	HHHHHHHHHHHHHHHHHHHGGGHHHHHGGGHHHHHHHGGGGG	TRBV19_00(881,7)		TRBJ2-6*00(180)		559|571|596|0|12||60.0		20|45|73|17|42||125.0												TGTGCCAGTAGTGATAACTCTGGGGCCAACGTCCTGACTTTC	38									:::::::::0:-5:12:::::17:0:42:::
CASSIGQGTDTQYF	329	26	0.0375245	TGTGCCAGTAGTATCGGACAGGGCACAGATACGCAGTATTTT	HHHHHHHHHHGGGGGHHHHHHHHHHHHHGGGGHHHHHHHHHH	TRBV19_00(855,5)	TRBD1*00(35)	TRBJ2-3*00(170,3)		559|573|596|0|14||70.0	13|20|36|15|22||35.0	21|41|69|22|42||100.0												TGTGCCAGTAGTATCGGACAGGGCACAGATACGCAGTATTTT	38									:::::::::0:-3:14:15:-1:-4:22:22:-1:42:::
CASSYGSSTDTQYF	330	26	0.0375245	TGTGCCAGCAGTTACGGATCCAGCACAGATACGCAGTATTTT	HHHHHHHHHHHHHHHHHHHHHHHHHHHHGGGGHHHHHHHHHH	TRBV6-5_00(477,2),TRBV6-6_00(463,1)		TRBJ2-3*00(176,5)		519|534|556|0|15||75.0;516|531|553|0|15||75.0		20|41|69|21|42||105.0												TGTGCCAGCAGTTACGGATCCAGCACAGATACGCAGTATTTT	38									:::::::::0:-2:15:::::21:0:42:::
CASSVTGRNSPLHF	331	26	0.0375245	TGTGCCAGCAGTGTGACAGGGCGGAATTCACCCCTCCACTTT	HHHHHHHHHHHHHHHHHHHGGHHHHHHHGGGGGHHHHHHHHH	TRBV25-1_00(875,4)	TRBD1*00(35)	TRBJ1-6*00(149)		551|564|588|0|13||65.0	14|21|36|14|21||35.0	27|45|73|24|42||90.0												TGTGCCAGCAGTGTGACAGGGCGGAATTCACCCCTCCACTTT	38									:::::::::0:-4:13:14:-2:-3:21:24:-7:42:::
CASSESGKGGGQFF	332	26	0.0375245	TGTGCCAGCAGTGAATCAGGGAAAGGGGGTGGTCAGTTCTTC	HHHHHHHHHHHHHHHHHHHHHHHGGGGGHHHHHHHHHGGGGG	TRBV25-1_00(779)	TRBD1*00(39)	TRBJ2-1*00(97,6)		551|567|588|0|16||80.0	12|23|36|18|29|SC16A|39.0	33|42|70|33|42||45.0												TGTGCCAGCAGTGAATCAGGGAAAGGGGGTGGTCAGTTCTTC	38									:::::::::0:-1:16:18:0:-1:29:33:-13:42:::
CASSGGLAIYEQYF	333	26	0.0375245	TGTGCCAGCAGCGGGGGACTAGCAATCTACGAGCAGTACTTC	HHHHHHHHGHHHGHHHHHHHHHHHHGGGHHHHHHHHHGGGGG	TRBV5-4_00(501,2)	TRBD2*00(45)	TRBJ2-7*00(101,8)		549|561|585|0|12||60.0	16|25|48|14|23||45.0	23|39|67|26|42||80.0												TGTGCCAGCAGCGGGGGACTAGCAATCTACGAGCAGTACTTC	38									:::::::::0:-4:12:14:0:-7:23:26:-3:42:::
CSVDSGPGANVLTF	334	26	0.0375245	TGCAGCGTTGATTCGGGGCCCGGGGCCAACGTCCTGACTTTC	HHHHHHHHHGHGHGGGGGGGGGHHHHHGGGHHHHHHHGGGGG	TRBV29-1_00(940,7)	TRBD2*00(30)	TRBJ2-6*00(160)		700|711|734|0|11||55.0	29|35|48|15|21||30.0	24|45|73|21|42||105.0												TGCAGCGTTGATTCGGGGCCCGGGGCCAACGTCCTGACTTTC	38									:::::::::0:-3:11:15:-13:3:21:21:-4:42:::
CATRAGV_NSPLHF	335	26	0.0375245	TGTGCCACCAGAGCAGGTGTCGTAATTCACCCCTCCACTTT	HHHHHHHHHHHHHHHHHHHHGHHHHHHGGGGGHHHHHHHHH	TRBV24-1_00(818,8)		TRBJ1-6*00(154)		559|570|597|0|11||55.0		26|45|73|22|41||95.0												TGTGCCACCAGAGCAGGTGTCGTAATTCACCCCTCCACTTT	38									:::::::::0:-7:11:::::22:-6:41:::
CASSSRD_GSPLHF	336	26	0.0375245	TGTGCCAGCAGTTCTCGGGACAGGGTTCACCCCTCCACTTT	HHHHHHHHHHHHHGGHHHHHHHGHHHHGGGGGHHHHHHHHH	TRBV12-3_00(606,2),TRBV12-4_00(606,2)	TRBD1*00(50)	TRBJ1-6*00(137)		530|543|567|0|13||65.0;530|543|567|0|13||65.0	11|21|36|15|25||50.0	29|45|73|25|41||80.0												TGTGCCAGCAGTTCTCGGGACAGGGTTCACCCCTCCACTTT	38									:::::::::0:-4:13:15:1:-3:25:25:-9:41:::
CATESGG_RSPLHF	337	26	0.0375245	TGTGCCACGGAATCAGGGGGCAAGATCACCCCTCCACTTT	HHHHHHHHHHHHHHHHHHHHHHHHHHGGGGGHHHHHHHHH	TRBV24-1_00(792,4)	TRBD1*00(40)	TRBJ1-6*00(134)		559|567|597|0|8||40.0	16|24|36|13|21||40.0	30|45|73|25|40||75.0												TGTGCCACGGAATCAGGGGGCAAGATCACCCCTCCACTTT	38									:::::::::0:-10:8:13:-4:0:21:25:-10:40:::
CAISEYRLETQFF	338	26	0.0375245	TGTGCCATCAGTGAGTACAGGTTGGAGACCCAGTTCTTC	HHHHHHHHHHHHHHHHHHHHHHHHHHHHHHHHHHGGGGG	TRBV10-3_00(403)	TRBD1*00(25)	TRBJ2-1*00(86,2)		533|549|570|0|16||80.0	15|20|36|16|21||25.0	33|42|70|30|39||45.0												TGTGCCATCAGTGAGTACAGGTTGGAGACCCAGTTCTTC	38									:::::::::0:-1:16:16:-3:-4:21:30:-13:39:::
CASSSTGDSPLHF	339	26	0.0375245	TGTGCCAGCTCCTCAACAGGGGATTCACCCCTCCACTTT	HHHGHHHHGHHHHHHHGHGHHHHHHGGGGGHHHHHHHHH	TRBV18_00(928,8)	TRBD1*00(35)	TRBJ1-6*00(141,2)		702|713|739|0|11||55.0	15|22|36|15|22||35.0	28|45|73|22|39||85.0												TGTGCCAGCTCCTCAACAGGGGATTCACCCCTCCACTTT	38									:::::::::0:-6:11:15:-3:-2:22:22:-8:39:::
CASIPTLEGKAFF	340	26	0.0375245	TGTGCCAGCATTCCGACATTGGAGGGAAAAGCTTTCTTT	HHHHHHHHHHGGHHHHHHHHHHIIHHHHHHHHHHHHHHH	TRBV6-1_00(527,8)	TRBD2*00(30)	TRBJ1-1*00(178,4)		516|526|553|0|10||50.0	26|32|48|20|26||30.0	29|40|68|28|39||55.0												TGTGCCAGCATTCCGACATTGGAGGGAAAAGCTTTCTTT	38									:::::::::0:-7:10:20:-10:0:26:28:-9:39:::
CASSFRGSGGYTF	341	26	0.0375245	TGTGCCAGCAGTTTTCGGGGATCTGGTGGCTACACCTTC	HHHHHHHHHHHHHHHHGHHHHHHHHHHHHHHHHHGGGGG	TRBV12-3_00(585,8),TRBV12-4_00(585,8)		TRBJ1-2*00(133,6)		530|544|567|0|14||70.0;530|544|567|0|14||70.0		27|40|68|26|39||65.0												TGTGCCAGCAGTTTTCGGGGATCTGGTGGCTACACCTTC	38									:::::::::0:-3:14:::::26:-7:39:::
CASSGGGQNIQYF	342	26	0.0375245	TGTGCCAGCAGTGGAGGGGGGCAAAACATTCAGTACTTC	HHHHHHHHHHHHHHHHGGHHHHHHHHHHHHHHHHGGGGG	TRBV25-1_00(837,1)	TRBD1*00(30)	TRBJ2-4*00(139,7)		551|564|588|0|13||65.0	17|23|36|14|20||30.0	25|42|70|22|39||85.0												TGTGCCAGCAGTGGAGGGGGGCAAAACATTCAGTACTTC	38									:::::::::0:-4:13:14:-5:-1:20:22:-5:39:::
CASSNAAAMGYTF	343	26	0.0375245	TGTGCCAGCAGTAACGCGGCCGCTATGGGCTACACCTTC	HHHHHHHHHHHHHHHGGGGGGHHHHHHHHHHHHHGHGHH	TRBV6-5_00(410,2)	TRBD2*00(30)	TRBJ1-2*00(122,7)		519|531|556|0|12||60.0	5|11|48|19|25||30.0	28|40|68|27|39||60.0												TGTGCCAGCAGTAACGCGGCCGCTATGGGCTACACCTTC	38									:::::::::0:-5:12:19:11:-21:25:27:-8:39:::
CASSRDDDSPLHF	344	26	0.0375245	TGTGCCAGCAGCCGCGACGACGATTCACCCCTCCACTTT	HHHGHHHGGGGGGGGGGGHHHHHHHHHGGGHHHHHHHHH	TRBV5-6_00(529,7)		TRBJ1-6*00(143,4)		550|562|586|0|12||60.0		28|45|73|22|39||85.0												TGTGCCAGCAGCCGCGACGACGATTCACCCCTCCACTTT	38									:::::::::0:-4:12:::::22:-8:39:::
CAWSQGTYEQYF	345	26	0.0375245	TGTGCCTGGAGCCAGGGGACCTACGAGCAGTACTTC	HHHHHHHGHHHHGHHHHHHGGGGGHHHHHHHGGGGG	TRBV30_00(875,7)	TRBD1*00(30)	TRBJ2-7*00(98,4)		787|798|821|0|11||55.0	16|22|36|12|18||30.0	22|39|67|19|36||85.0												TGTGCCTGGAGCCAGGGGACCTACGAGCAGTACTTC	38									:::::::::0:-3:11:12:-4:-2:18:19:-2:36:::
CASSTGSQPQHF	346	26	0.0375245	TGTGCCAGCTCGACAGGGAGTCAGCCCCAGCATTTT	HHHGHHGGGHGHHHHHHHHHHGGGGGHHHHHHHHHH	TRBV18_00(904,3)	TRBD1*00(35)	TRBJ1-5*00(172,5)		702|713|739|0|11||55.0	14|21|36|11|18||35.0	26|42|70|20|36||80.0												TGTGCCAGCTCGACAGGGAGTCAGCCCCAGCATTTT	38									:::::::::0:-6:11:11:-2:-3:18:20:-6:36:::
CASSRDGNGYTF	347	26	0.0375245	TGTGCCAGCAGCAGGGACGGTAATGGCTACACCTTC	HHHHHHHHHHHHHGGGGGHHHHHHHHHHHHHGGGGG	TRBV5-4_00(445),TRBV5-6_00(420,4)	TRBD1*00(25),TRBD2*00(25)	TRBJ1-2*00(134)		549|561|585|0|12||60.0;550|562|586|0|12||60.0	12|17|36|13|18||25.0;16|21|48|13|18||25.0	26|40|68|22|36||70.0												TGTGCCAGCAGCAGGGACGGTAATGGCTACACCTTC	38									:::::::::0:-4:12:13:0:-7:18:22:-6:36:::
CASRAMAYGYTF	348	26	0.0375245	TGTGCCAGCAGGGCGATGGCCTATGGCTACACCTTC	HHHGHHHHHGGGGGHHHHHHHHHHHHHHHHHGGGGG	TRBV5-6_00(486,2)		TRBJ1-2*00(139,2)		550|561|586|0|11||55.0		24|40|68|20|36||80.0												TGTGCCAGCAGGGCGATGGCCTATGGCTACACCTTC	38									:::::::::0:-5:11:::::20:-4:36:::
CASRSSGDTQYF	349	26	0.0375245	TGTGCCAGCAGGAGCAGCGGCGATACGCAGTATTTT	HHHGHHHHHHHHHGGGGGGGGHGGGGHHHHHHHHHH	TRBV7-9_00(585,2)	TRBD2*00(25)	TRBJ2-3*00(142,4)		556|567|593|0|11||55.0	22|27|48|15|20||25.0	26|41|69|21|36||75.0												TGTGCCAGCAGGAGCAGCGGCGATACGCAGTATTTT	38									:::::::::0:-6:11:15:-6:-5:20:21:-6:36:::
CSVGQGVNEQYF	350	26	0.0375245	TGCAGCGTTGGACAGGGGGTTAACGAGCAGTACTTC	HHHHHHHHHHHHGGGGHHHGHGGGHHHHHHHGGGGG	TRBV29-1_00(946)	TRBD1*00(45)	TRBJ2-4*00(60),TRBJ2-7*00(54,2)		700|710|734|0|10||50.0	14|23|36|10|19||45.0	33|42|70|27|36||45.0;25|39|67|22|36||70.0												TGCAGCGTTGGACAGGGGGTTAACGAGCAGTACTTC	38									:::::::::0:-4:10:10:-2:-1:19:27:-13:36:::
CSTGTVNTEAFF	351	26	0.0375245	TGCAGCACCGGGACAGTGAACACTGAAGCTTTCTTT	HHHHHHHGGHHHHHHHHIIHIHHHHHHHHHHHHHHH	TRBV29-1_00(928)	TRBD1*00(45)	TRBJ1-1*00(224,4)		700|706|734|0|6||30.0	10|19|36|7|16||45.0	20|40|68|16|36||100.0												TGCAGCACCGGGACAGTGAACACTGAAGCTTTCTTT	38									:::::::::0:-8:6:7:2:-5:16:16:0:36:::
CTDWP_YEQYF	352	26	0.0375245	TGCACTGACTGGCCCCCTACGAGCAGTACTTC	HHHHHHHHHGGGGGGGGGGGHHHHHHHGGGGG	TRBV29-1_00(927)	TRBD2*00(25)	TRBJ2-7*00(128,9)		700|704|734|0|4||20.0	30|35|48|10|15||25.0	22|39|67|15|32||85.0												TGCACTGACTGGCCCCCTACGAGCAGTACTTC	38									:::::::::0:-10:4:10:-14:3:15:15:-2:32:::
CGVSDTEAFF	353	26	0.0375245	TGTGGGGTATCGGACACTGAAGCTTTCTTT	HHHHHHGGGGGIIIHHHHHHHHHHHHHHHH	TRBV29-1_00(882,3)		TRBJ1-1*00(206,3)		700|702|734|0|2||10.0		23|40|68|13|30||85.0												TGTGGGGTATCGGACACTGAAGCTTTCTTT	38									:::::::::0:-12:2:::::13:-3:30:::
CASSLALGLAGGETQFF	354	25	0.0360813	TGTGCCAGCAGCTTGGCTCTAGGACTAGCGGGAGGCGAGACCCAGTTCTTC	HHHHHHHHHHGHHHHHHHHHHHHHGGGGGGHGGGGHHHHHHHHHHHGGGGG	TRBV5-4_00(507)	TRBD2*00(70)	TRBJ2-1*00(81,7)		549|566|585|0|17||85.0	17|31|48|21|35||70.0	33|42|70|42|51||45.0												TGTGCCAGCAGCTTGGCTCTAGGACTAGCGGGAGGCGAGACCCAGTTCTTC	38									:::::::::0:1:17:21:-1:-1:35:42:-13:51:::
CASRPD*R_SYNEQFF	355	25	0.0360813	TGTGCCAGCAGGCCCGACTAGCGGCTCCTACAATGAGCAGTTCTTC	HHHHHHHHGHHHGGGHHGGGGGGHHHHHHHHHHHHHHHHHHGGGGG	TRBV12-4_00(697,9),TRBV12-3_00(655,4)	TRBD2*00(40)	TRBJ2-1*00(176,7)		530|541|567|0|11||55.0;530|541|567|0|11||55.0	18|26|48|15|23||40.0	19|42|70|23|46||115.0												TGTGCCAGCAGGCCCGACTAGCGGCTCCTACAATGAGCAGTTCTTC	38									:::::::::0:-6:11:15:-2:-6:23:23:1:46:::
CATSDPRDRDYGYTF	356	25	0.0360813	TGTGCCACCAGTGATCCTCGGGACAGGGACTATGGCTACACCTTC	HHHHHHHHHHHHHHHHHHHHHHHHHHHHHHHHHHHHHHHHGGGGG	TRBV24-1_00(735,3)	TRBD1*00(50)	TRBJ1-2*00(152,2)		559|574|597|0|15||75.0	11|21|36|18|28||50.0	23|40|68|28|45||85.0												TGTGCCACCAGTGATCCTCGGGACAGGGACTATGGCTACACCTTC	38									:::::::::0:-3:15:18:1:-3:28:28:-3:45:::
CATSFSPGTGSPLHF	357	25	0.0360813	TGTGCCACCAGCTTCAGTCCCGGGACAGGTTCACCCCTCCACTTT	HHHHGHHHHHHHHHHHGGGGGHHHHHHHHHHGGGGGHHHHHHHHH	TRBV15_00(876,8)	TRBD1*00(65)	TRBJ1-6*00(138,4)		552|564|589|0|12||60.0	7|20|36|16|29||65.0	29|45|73|29|45||80.0												TGTGCCACCAGCTTCAGTCCCGGGACAGGTTCACCCCTCCACTTT	38									:::::::::0:-5:12:16:5:-4:29:29:-9:45:::
CASSRGTASGNTIYF	358	25	0.0360813	TGTGCCAGCTCGAGGGGGACTGCCTCTGGAAACACCATATATTTT	HHHHHHHGGHHGGGHHHHHGGGGHHHIIIHGHHHHHHHHHHHHHH	TRBV12-3_00(801,8),TRBV12-4_00(801,8)	TRBD1*00(30),TRBD2*00(30)	TRBJ1-3*00(237,6)		530|539|567|0|9||45.0;530|539|567|0|9||45.0	17|23|36|12|18||30.0;16|22|48|15|21||30.0	20|42|70|23|45||110.0												TGTGCCAGCTCGAGGGGGACTGCCTCTGGAAACACCATATATTTT	38									:::::::::0:-8:9:12:-5:-1:18:23:0:45:::
CASSPVQGIDSPLHF	359	25	0.0360813	TGTGCCAGCTCACCAGTACAGGGGATCGATTCACCCCTCCACTTT	HHHGHHHHHHHHHHHHHHGHGHGHHHHHHHHGGGGGHHHHHHHHH	TRBV18_00(954,7)	TRBD1*00(35)	TRBJ1-6*00(144)		702|717|739|0|15||75.0	15|22|36|17|24||35.0	28|45|73|28|45||85.0												TGTGCCAGCTCACCAGTACAGGGGATCGATTCACCCCTCCACTTT	38									:::::::::0:-2:15:17:-3:-2:24:28:-8:45:::
CASSLGGQGRETQFF	360	25	0.0360813	TGTGCCAGCAGTTTAGGGGGGCAGGGCAGGGAGACCCAGTTCTTC	HHHHHHHHHHHHHHHHGHHHHHHHHHHHHHHHHHHHHHHHGGGGG	TRBV12-3_00(619,5),TRBV12-4_00(619,5)	TRBD1*00(30)	TRBJ2-1*00(62),TRBJ2-5*00(60,7)		530|546|567|0|16||80.0;530|546|567|0|16||80.0	18|24|36|16|22||30.0	33|42|70|36|45||45.0;25|40|68|30|45|SA35T|59.0												TGTGCCAGCAGTTTAGGGGGGCAGGGCAGGGAGACCCAGTTCTTC	38									:::::::::0:-1:16:16:-6:0:22:36:-13:45:::
CASSLAAGENSPLHF	361	25	0.0360813	TGTGCCAGCAGCTTAGCTGCAGGGGAGAATTCACCCCTCCACTTT	HHHGHHHHHHHHHHHHHHHGHGHHHHHHHHHGGGGGHHHHHHHHH	TRBV7-9_00(748,4)	TRBD1*00(30)	TRBJ1-6*00(148,4)		556|573|593|0|17||85.0	16|22|36|19|25||30.0	27|45|73|27|45||90.0												TGTGCCAGCAGCTTAGCTGCAGGGGAGAATTCACCCCTCCACTTT	38									:::::::::0:0:17:19:-4:-2:25:27:-7:45:::
CASSPWAGSGNTIYF	362	25	0.0360813	TGTGCCAGCAGCCCGTGGGCAGGGAGCGGAAACACCATATATTTT	HHHGHHHGGGGGGGGHHHHHHGGGGGGIIHGHHHHHHHHHHHHHH	TRBV7-9_00(629,7)	TRBD1*00(25),TRBD2*00(25)	TRBJ1-3*00(220)		556|568|593|0|12||60.0	16|21|36|19|24||25.0;25|30|48|21|26||25.0	24|42|70|27|45||90.0												TGTGCCAGCAGCCCGTGGGCAGGGAGCGGAAACACCATATATTTT	38									:::::::::0:-5:12:19:-4:-3:24:27:-4:45:::
CASLQGA_SNQPQHF	363	25	0.0360813	TGTGCCAGTCTTCAGGGGGCATAGCAATCAGCCCCAGCATTTT	HHHHHHHHHHHHHHHGHHHHHHHHHHHHGGGGGHHHHHHHHHH	TRBV27_00(750,4)	TRBD1*00(40)	TRBJ1-5*00(208,6)		556|564|593|0|8||40.0	16|24|36|12|20||40.0	19|42|70|20|43||115.0												TGTGCCAGTCTTCAGGGGGCATAGCAATCAGCCCCAGCATTTT	38									:::::::::0:-9:8:12:-4:0:20:20:1:43:::
CASTDEG_SIYGYTF	364	25	0.0360813	TGTGCCAGCACGGACGAGGGACAGCATCTATGGCTACACCTTC	HHHHHHHHGHHGGHGHHHHHHHHHHHHHHHHHHHHHHHGGGGG	TRBV27_00(654,7)	TRBD1*00(35)	TRBJ1-2*00(124,6)		556|566|593|0|10||50.0	12|19|36|17|24||35.0	24|40|68|27|43||80.0												TGTGCCAGCACGGACGAGGGACAGCATCTATGGCTACACCTTC	38									:::::::::0:-7:10:17:0:-5:24:27:-4:43:::
CASSIDGGDSPLHF	365	25	0.0360813	TGTGCCAGTAGTATTGACGGGGGCGATTCACCCCTCCACTTT	HHHHHHHHHHHHHGGGGGGGGGGHHHHHGGGGGHHHHHHHHH	TRBV19_00(930,6)	TRBD1*00(35)	TRBJ1-6*00(143,8)		559|573|596|0|14||70.0	18|25|36|18|25||35.0	28|45|73|25|42||85.0												TGTGCCAGTAGTATTGACGGGGGCGATTCACCCCTCCACTTT	38									:::::::::0:-3:14:18:-6:1:25:25:-8:42:::
CASSIAGARSPLHF	366	25	0.0360813	TGTGCCAGTAGTATAGCAGGGGCTCGTTCACCCCTCCACTTT	HHHHHHHHHHHHHHHHHHGGGGGGHHHHGGGGGHHHHHHHHH	TRBV19_00(907,8)	TRBD1*00(30)	TRBJ1-6*00(120,8)		559|575|596|0|16||80.0	16|22|36|16|22||30.0	29|45|73|26|42||80.0												TGTGCCAGTAGTATAGCAGGGGCTCGTTCACCCCTCCACTTT	38									:::::::::0:-1:16:16:-4:-2:22:26:-9:42:::
CASSTKWGISPLHF	367	25	0.0360813	TGTGCCAGTAGTACCAAGTGGGGGATTTCACCCCTCCACTTT	HHHHHHHHHHHHHHHHHGGGGHHHHHHHGGGGGHHHHHHHHH	TRBV19_00(884,1)	TRBD1*00(25)	TRBJ1-6*00(137,9)		559|572|596|0|13||65.0	18|23|36|19|24||25.0	29|45|73|26|42||80.0												TGTGCCAGTAGTACCAAGTGGGGGATTTCACCCCTCCACTTT	38									:::::::::0:-4:13:19:-6:-1:24:26:-9:42:::
CASSVPRVVYGYTF	368	25	0.0360813	TGTGCCAGCAGTGTACCCAGGGTGGTATATGGCTACACCTTC	HHHHHHHHHHHHHHHGHHHGGHHHHHHHHHHHHHHHHGGGGG	TRBV6-5_00(401,1),TRBV6-1_00(354,6)	TRBD1*00(25)	TRBJ1-2*00(129,9)		519|531|556|0|12||60.0;516|529|553|0|13||65.0	16|21|36|17|22||25.0	25|40|68|27|42||75.0												TGTGCCAGCAGTGTACCCAGGGTGGTATATGGCTACACCTTC	38									:::::::::0:-5:12:17:-4:-3:22:27:-5:42:::
CASSLGNNGETQFF	369	25	0.0360813	TGTGCCAGCAGCTTGGGGAATAACGGTGAGACCCAGTTCTTC	HHHHHHHHHHHHHHHHHHHHHGHHHHHHHHHHHHHHHGGGGG	TRBV7-9_00(580,5)		TRBJ2-1*00(78)		556|570|593|0|14||70.0		33|42|70|33|42||45.0												TGTGCCAGCAGCTTGGGGAATAACGGTGAGACCCAGTTCTTC	38									:::::::::0:-3:14:::::33:-13:42:::
CASNLVGSYNEQFF	370	25	0.0360813	TGTGCCAGCAATCTCGTCGGATCTTACAATGAGCAGTTCTTC	HHHHHHHHHHGGGGGGGHHHHHHHHHHHHHHHHHHHHGGGGG	TRBV6-5_00(576,7)		TRBJ2-1*00(149,8)		519|529|556|0|10||50.0		24|42|70|24|42||90.0												TGTGCCAGCAATCTCGTCGGATCTTACAATGAGCAGTTCTTC	38									:::::::::0:-7:10:::::24:-4:42:::
CSVYGGGKANVLTF	371	25	0.0360813	TGCAGCGTTTACGGGGGGGGGAAGGCCAACGTCCTGACTTTC	HHHHHHHHGGGGGGGGGHHHHHHHHHHGGGHHHHHHHGGGGG	TRBV29-1_00(911,2)	TRBD1*00(25)	TRBJ2-6*00(148,9)		700|709|734|0|9||45.0	18|23|36|12|17||25.0	26|45|73|23|42||95.0												TGCAGCGTTTACGGGGGGGGGAAGGCCAACGTCCTGACTTTC	38									:::::::::0:-5:9:12:-6:-1:17:23:-6:42:::
CSVGQGASGNTIYF	372	25	0.0360813	TGCAGCGTTGGACAGGGGGCGTCTGGAAACACCATATATTTT	HHHHHHHHHHHHGGGGGGGGGHHIHIHGHHHHHHHHHHHHHH	TRBV29-1_00(937,3)	TRBD1*00(55)	TRBJ1-3*00(232,9)		700|710|734|0|10||50.0	14|25|36|10|21||55.0	21|42|70|21|42||105.0												TGCAGCGTTGGACAGGGGGCGTCTGGAAACACCATATATTTT	38									:::::::::0:-4:10:10:-2:1:21:21:-1:42:::
CASSRQG_REGYTF	373	25	0.0360813	TGTGCCAGCAGCAGACAGGGGGCGCGAGGGCTACACCTTC	HHHHHHHHHHHHHHHHGGGGGGGGGHHHHHHHHHHGGGGG	TRBV25-1_00(865,4)	TRBD1*00(60)	TRBJ1-2*00(119,4)		551|562|588|0|11||55.0	14|26|36|13|25||60.0	28|40|68|28|40||60.0												TGTGCCAGCAGCAGACAGGGGGCGCGAGGGCTACACCTTC	38									:::::::::0:-6:11:13:-2:2:25:28:-8:40:::
CASRSGNNSPLHF	374	25	0.0360813	TGTGCCTCCCGATCAGGGAACAATTCACCCCTCCACTTT	HHGGGGGGGGHHHHHHHHHHHHHHHGGGGGHHHHHHHHH	TRBV30_00(774)	TRBD1*00(25)	TRBJ1-6*00(148,2)		787|794|821|0|7||35.0	16|21|36|13|18||25.0	27|45|73|21|39||90.0												TGTGCCTCCCGATCAGGGAACAATTCACCCCTCCACTTT	38									:::::::::0:-7:7:13:-4:-3:18:21:-7:39:::
CAWTGTGDSPLHF	375	25	0.0360813	TGTGCCTGGACCGGGACAGGGGACTCACCCCTCCACTTT	HHHHHHHHGGGGHHHHGHHHHHHHHGGGGGHHHHHHHHH	TRBV30_00(870)	TRBD1*00(60)	TRBJ1-6*00(134)		787|797|821|0|10||50.0	10|22|36|10|22||60.0	30|45|73|24|39||75.0												TGTGCCTGGACCGGGACAGGGGACTCACCCCTCCACTTT	38									:::::::::0:-4:10:10:2:-2:22:24:-10:39:::
CAISATGSNGYTF	376	25	0.0360813	TGTGCCATCAGTGCTACAGGGAGCAATGGCTACACCTTC	HHHHHHHHHHHHHHHHHHHHHHHHHHHHHHHHHHGGGGG	TRBV10-3_00(523,2)	TRBD1*00(30)	TRBJ1-2*00(123)		533|546|570|0|13||65.0	15|21|36|15|21||30.0	26|40|68|25|39||70.0												TGTGCCATCAGTGCTACAGGGAGCAATGGCTACACCTTC	38									:::::::::0:-4:13:15:-3:-3:21:25:-6:39:::
CATSVAGSETQFF	377	25	0.0360813	TGTGCCACCAGTGTAGCGGGGTCGGAGACCCAGTTCTTC	HHHHHHHHHHHHHHHHHGGGGGGHHHHHHHHHHHGGGGG	TRBV24-1_00(893,9)	TRBD2*00(35)	TRBJ2-5*00(75)		559|572|597|0|13||65.0	21|28|48|13|20||35.0	25|40|68|24|39|SA35T|59.0												TGTGCCACCAGTGTAGCGGGGTCGGAGACCCAGTTCTTC	38									:::::::::0:-5:13:13:-5:-4:20:24:-5:39:::
CASRGSGANVLTF	378	25	0.0360813	TGTGCCAGTCGGGGCTCTGGGGCCAACGTCCTGACTTTC	HHHHHGGGGGGGHHHHGGGHHHHHGGGHHHHHHHGGGGG	TRBV19_00(728,7)		TRBJ2-6*00(184)		559|568|596|0|9||45.0		19|45|73|13|39||130.0												TGTGCCAGTCGGGGCTCTGGGGCCAACGTCCTGACTTTC	38									:::::::::0:-8:9:::::13:1:39:::
CASTPPVANVLTF	379	25	0.0360813	TGTGCCAGTACCCCACCTGTCGCCAACGTCCTGACTTTC	HHHHHHHHGGGGGHHGGGGGGHHHGGGHHHHHHHGGGGG	TRBV19_00(907,5)	TRBD1*00(30)	TRBJ2-6*00(144,8)		559|569|596|0|10||50.0	4|10|36|15|21||30.0	27|45|73|21|39||90.0												TGTGCCAGTACCCCACCTGTCGCCAACGTCCTGACTTTC	38									:::::::::0:-7:10:15:8:-14:21:21:-7:39:::
CASIPGSDYGYTF	380	25	0.0360813	TGTGCCAGCATCCCGGGCTCGGACTATGGCTACACCTTC	HHHHHHHHGHHHHHGGGGGGHHHHHHHHHHHHHHGGGGG	TRBV6-1_00(313,5)	TRBD1*00(35),TRBD2*00(35)	TRBJ1-2*00(152,4)		516|526|553|0|10||50.0	8|15|36|10|17||35.0;12|19|48|10|17||35.0	23|40|68|22|39||85.0												TGTGCCAGCATCCCGGGCTCGGACTATGGCTACACCTTC	38									:::::::::0:-7:10:10:4:-9:17:22:-3:39:::
CASSEGSNSPLHF	381	25	0.0360813	TGTGCCAGCAGTGAGGGCAGTAATTCACCCCTCCACTTT	HHHHHHHHHHHHHHHHHHHHHHHHHGGGGGHHHHHHHHH	TRBV6-1_00(592,6)		TRBJ1-6*00(153,3)		516|530|553|0|14||70.0		26|45|73|20|39||95.0												TGTGCCAGCAGTGAGGGCAGTAATTCACCCCTCCACTTT	38									:::::::::0:-3:14:::::20:-6:39:::
CASSFGTSGRGFF	382	25	0.0360813	TGTGCCAGCAGCTTTGGGACTAGCGGGAGAGGGTTCTTC	HHHHHHHHHHHHHHHHHHHHGHHGHHHHHHGHHHGGGGG	TRBV6-5_00(432,1)	TRBD2*00(70)	TRBJ2-1*00(97)		519|530|556|0|11||55.0	16|30|48|15|29||70.0	35|42|70|32|39||35.0												TGTGCCAGCAGCTTTGGGACTAGCGGGAGAGGGTTCTTC	38									:::::::::0:-6:11:15:0:-2:29:32:-15:39:::
CASKNVGNSPLHF	383	25	0.0360813	TGTGCCAGCAAGAATGTTGGTAATTCACCCCTCCACTTT	HHHHHHHHHHHHHHHHHHHHHHHHHGGGGGHHHHHHHHH	TRBV25-1_00(861,3)		TRBJ1-6*00(152,5)		551|561|588|0|10||50.0		26|45|73|20|39||95.0												TGTGCCAGCAAGAATGTTGGTAATTCACCCCTCCACTTT	38									:::::::::0:-7:10:::::20:-6:39:::
CSVDRQVGTEAFF	384	25	0.0360813	TGCAGCGTTGATAGGCAGGTGGGTACTGAAGCTTTCTTT	HHHHHHHHHHHHHHHHHGGIHHHHHHHHHHHHHHHHHHH	TRBV29-1_00(951,6)		TRBJ1-1*00(200)		700|711|734|0|11||55.0		25|40|68|24|39||75.0												TGCAGCGTTGATAGGCAGGTGGGTACTGAAGCTTTCTTT	38									:::::::::0:-3:11:::::24:-5:39:::
CSVGQGPDSPLHF	385	25	0.0360813	TGCAGCGTGGGACAGGGTCCGGATTCACCCCTCCACTTT	HHHHHHHHHHHHHHGGGGHGHHHHHGGGGGHHHHHHHHH	TRBV29-1_00(905,3)	TRBD1*00(45)	TRBJ1-6*00(142,7)		700|708|734|0|8||40.0	12|21|36|8|17||45.0	28|45|73|22|39||85.0												TGCAGCGTGGGACAGGGTCCGGATTCACCCCTCCACTTT	38									:::::::::0:-6:8:8:0:-3:17:22:-8:39:::
CARTDV_RTEAFF	386	25	0.0360813	TGTGCCAGGACGGACGTTTTAGAACTGAAGCTTTCTTT	HHHHHHHHHHGGHHGHHIIIIIIHHHHHHHHHHHHHHH	TRBV27_00(723,4)		TRBJ1-1*00(199,4)		556|564|593|0|8||40.0		25|40|68|23|38||75.0												TGTGCCAGGACGGACGTTTTAGAACTGAAGCTTTCTTT	38									:::::::::0:-9:8:::::23:-5:38:::
CAVRDR_SSPLHF	387	25	0.0360813	TGTGCCGTCCGGGACAGGGTCTTCACCCCTCCACTTT	HHHHHHGGGGHHHHHHHHHHHHHGGGGGHHHHHHHHH	TRBV24-1_00(715,4)	TRBD1*00(55)	TRBJ1-6*00(139,3)		559|565|597|0|6||30.0	10|21|36|8|19||55.0	29|45|73|21|37||80.0												TGTGCCGTCCGGGACAGGGTCTTCACCCCTCCACTTT	38									:::::::::0:-12:6:8:2:-3:19:21:-9:37:::
CATQRGANVLTF	388	25	0.0360813	TGTGCCACCCAGCGTGGGGCCAACGTCCTGACTTTC	HHHHGGHHHGGHGGGGHHHHHGGGHHHHHHHGGGGG	TRBV12-3_00(681,1),TRBV12-4_00(681,1)		TRBJ2-6*00(165)		530|537|567|0|7||35.0;530|537|567|0|7||35.0		23|45|73|14|36||110.0												TGTGCCACCCAGCGTGGGGCCAACGTCCTGACTTTC	38									:::::::::0:-10:7:::::14:-3:36:::
CASRWGPNVLTF	389	25	0.0360813	TGTGCCAGTAGATGGGGACCCAACGTCCTGACTTTC	HHHHHHHHHHHHHHHHHGGHHGGGHHHHHHHGGGGG	TRBV19_00(765,6)	TRBD1*00(25),TRBD2*00(25)	TRBJ2-6*00(137,8)		559|570|596|0|11||55.0	12|17|36|14|19||25.0;16|21|48|14|19||25.0	28|45|73|19|36||85.0												TGTGCCAGTAGATGGGGACCCAACGTCCTGACTTTC	38									:::::::::0:-6:11:14:0:-7:19:19:-8:36:::
CASSPKGHEQYF	390	25	0.0360813	TGTGCCAGCTCACCAAAGGGGCACGAGCAGTACTTC	HHHHHHHHHHHHHHHHHGHHGHGGHHHHHHHGHHHH	TRBV18_00(839,1)	TRBD1*00(25)	TRBJ2-4*00(66,6)		702|717|739|0|15||75.0	17|22|36|16|21||25.0	33|42|70|27|36||45.0												TGTGCCAGCTCACCAAAGGGGCACGAGCAGTACTTC	38									:::::::::0:-2:15:16:-5:-2:21:27:-13:36:::
CASSLPDSPLHF	391	25	0.0360813	TGTGCCAGCAGCCTCCCGGATTCACCCCTCCACTTT	HHHGHHHGHHGGGGGGGHHHHHGGGGGHHHHHHHHH	TRBV7-9_00(591,5)	TRBD1*00(30),TRBD2*00(30)	TRBJ1-6*00(148,1)		556|568|593|0|12||60.0	8|14|36|13|19||30.0;2|8|48|12|18||30.0	28|45|73|19|36||85.0												TGTGCCAGCAGCCTCCCGGATTCACCCCTCCACTTT	38									:::::::::0:-5:12:13:4:-10:19:19:-8:36:::
CSATRTSYEQYF	392	25	0.0360813	TGCAGTGCTACCCGGACTAGTTACGAGCAGTACTTC	HHHHHHHGGGGGGHHHHHHGHGGGHHHHHHHGGGGG	TRBV20-1_00(982,6)	TRBD2*00(35)	TRBJ2-7*00(108,3)		759|769|793|0|10||50.0	17|24|48|13|20||35.0	24|39|67|21|36||75.0												TGCAGTGCTACCCGGACTAGTTACGAGCAGTACTTC	38									:::::::::0:-4:10:13:-1:-8:20:21:-4:36:::
CSASVPGNEQFF	393	25	0.0360813	TGCAGTGCTAGTGTCCCAGGGAATGAGCAGTTCTTC	HHHHHHHHHHHGHHGHHHHHHHHHHHHHHHHGGGGG	TRBV20-1_00(920,1)	TRBD1*00(30)	TRBJ2-1*00(145,6)		759|770|793|0|11||55.0	6|12|36|11|17||30.0	27|42|70|21|36||75.0												TGCAGTGCTAGTGTCCCAGGGAATGAGCAGTTCTTC	38									:::::::::0:-3:11:11:6:-12:17:21:-7:36:::
CAWSDTGIQYF	394	25	0.0360813	TGTGCCTGGAGTGATACAGGTATTCAGTACTTC	HHHHHHHHHHHHHHHHHHHHHHHHHHHHGGGGG	TRBV30_00(909,7)	TRBD1*00(25)	TRBJ2-4*00(119)		787|800|821|0|13||65.0	15|20|36|15|20||25.0	30|42|70|21|33||60.0												TGTGCCTGGAGTGATACAGGTATTCAGTACTTC	38									:::::::::0:-1:13:15:-3:-4:20:21:-10:33:::
CASSSIHGYTF	395	25	0.0360813	TGTGCCAGCAGTTCGATTCATGGCTACACCTTC	HHHHHHHHHHHHHHHHHHHHHHHHHHHHGGGGG	TRBV12-3_00(612,3),TRBV12-4_00(612,3)		TRBJ1-2*00(139,3)		530|543|567|0|13||65.0;530|543|567|0|13||65.0		26|40|68|19|33||70.0												TGTGCCAGCAGTTCGATTCATGGCTACACCTTC	38									:::::::::0:-4:13:::::19:-6:33:::
CSVTCPDEQFF	396	25	0.0360813	TGCAGCGTTACTTGTCCCGATGAGCAGTTCTTC	HHHHHHHHHHHHGGGGGHHHHHHHHHHHGGGGG	TRBV29-1_00(930,2)	TRBD1*00(35),TRBD2*00(30)	TRBJ2-1*00(123,1)		700|709|734|0|9||45.0	6|13|36|12|19||35.0;11|17|48|13|19||30.0	28|42|70|19|33||70.0												TGCAGCGTTACTTGTCCCGATGAGCAGTTCTTC	38									:::::::::0:-5:9:12:6:-11:19:19:-8:33:::
CASSPT*SNRL*RAGNTIYF	397	24	0.034638	TGTGCCAGCTCACCTACCTAGTCCAACAGGCTTTAGAGGGCTGGAAACACCATATATTTT	HHHGHHHHHHHHGHHHHHHHHHHHHHHHHHHHHHHHHGGHHIIIHGHHHHHHHHHHHHHH	TRBV18_00(989,3)	TRBD2*00(35)	TRBJ1-3*00(223,7)		702|716|739|0|14||70.0	8|15|48|17|24||35.0	22|42|70|40|60||100.0												TGTGCCAGCTCACCTACCTAGTCCAACAGGCTTTAGAGGGCTGGAAACACCATATATTTT	38									:::::::::0:-3:14:17:8:-17:24:40:-2:60:::
CASSAGVSSGANVLTF	398	24	0.034638	TGTGCCAGTAGTGCCGGGGTTAGCTCTGGGGCCAACGTCCTGACTTTC	HHHHHHHHHHGGGGGGHHHHHHHHHGGGHHHHHGGGHHHHHHHGGGGG	TRBV19_00(793,9)	TRBD1*00(25),TRBD2*00(25)	TRBJ2-6*00(189,3)		559|571|596|0|12||60.0	10|15|36|13|18||25.0;14|19|48|13|18||25.0	18|45|73|21|48||135.0												TGTGCCAGTAGTGCCGGGGTTAGCTCTGGGGCCAACGTCCTGACTTTC	38									:::::::::0:-5:12:13:2:-9:18:21:2:48:::
CASSPPSSSGANVLTF	399	24	0.034638	TGTGCCAGCTCACCACCGTCCTCCTCTGGGGCCAACGTCCTGACTTTC	HHHGHHHHHHGGGHGGGHGGGHGHHGGGHHHHHGGGHHHHHHHGGGGG	TRBV18_00(925,1)		TRBJ2-6*00(179,3)		702|720|739|0|18||90.0		20|45|73|23|48||125.0												TGTGCCAGCTCACCACCGTCCTCCTCTGGGGCCAACGTCCTGACTTTC	38									:::::::::0:1:18:::::23:0:48:::
CASSSEAQGGYTEAFF	400	24	0.034638	TGTGCCAGCAGTTCCGAAGCTCAGGGGGGATACACTGAAGCTTTCTTT	HHHHHHHHHHHHGHHHHHHHHGGGGGHIHIHIIHHHHHHHHHHHHHHH	TRBV12-3_00(661,6),TRBV12-4_00(661,6)	TRBD1*00(35)	TRBJ1-1*00(208,6)		530|543|567|0|13||65.0;530|543|567|0|13||65.0	16|23|36|21|28||35.0	23|40|68|31|48||85.0												TGTGCCAGCAGTTCCGAAGCTCAGGGGGGATACACTGAAGCTTTCTTT	38									:::::::::0:-4:13:21:-4:-1:28:31:-3:48:::
CASSSTRQTQNYGYTF	401	24	0.034638	TGTGCCAGCAGCTCCACCAGACAGACCCAAAACTATGGCTACACCTTC	HHHHHHHHHHHHHGHHHHHHHHHHGGGHHHHHHHHHHHHHHHHGGGGG	TRBV7-9_00(544,4)	TRBD1*00(25)	TRBJ1-2*00(162,8)		556|569|593|0|13||65.0	14|19|36|19|24||25.0	22|40|68|30|48||90.0												TGTGCCAGCAGCTCCACCAGACAGACCCAAAACTATGGCTACACCTTC	38									:::::::::0:-4:13:19:-2:-5:24:30:-2:48:::
CASSILGSRTDTQYF	402	24	0.034638	TGTGCCAGTAGTATTTTGGGCAGTCGCACAGATACGCAGTATTTT	HHHHHHHHHHHHHHHHHHHHGGGGGHHHHHHGGGGHHHHHHHHHH	TRBV19_00(930,8)		TRBJ2-3*00(171,9)		559|573|596|0|14||70.0		21|41|69|25|45||100.0												TGTGCCAGTAGTATTTTGGGCAGTCGCACAGATACGCAGTATTTT	38									:::::::::0:-3:14:::::25:-1:45:::
CASSTRTSGKNEQFF	403	24	0.034638	TGTGCCAGTAGTACCCGGACTAGCGGGAAGAATGAGCAGTTCTTC	HHHHHHHHHHHGGGGGHHHGGGGGHHHHHHHHHHHHHHHHGGGGG	TRBV19_00(869,9)	TRBD2*00(60)	TRBJ2-1*00(134,6)		559|572|596|0|13||65.0	17|29|48|16|28||60.0	27|42|70|30|45||75.0												TGTGCCAGTAGTACCCGGACTAGCGGGAAGAATGAGCAGTTCTTC	38									:::::::::0:-4:13:16:-1:-3:28:30:-7:45:::
CASSLASSGGDIQYF	404	24	0.034638	TGTGCCAGCAGCTTAGCCTCTAGCGGGGGAGACATTCAGTACTTC	HHHHHHHHHHHHHHHGHHHGGGGGGGHHHHHHHHHHHHHHGGGGG	TRBV7-9_00(581,8)	TRBD2*00(40)	TRBJ2-4*00(127,8)		556|573|593|0|17||85.0	20|28|48|19|27||40.0	28|42|70|31|45||70.0												TGTGCCAGCAGCTTAGCCTCTAGCGGGGGAGACATTCAGTACTTC	38									:::::::::0:0:17:19:-4:-4:27:31:-8:45:::
CASRTMGGGNTEAFF	405	24	0.034638	TGTGCCAGCAGGACTATGGGAGGGGGGAACACTGAAGCTTTCTTT	HHHHHHHHHHHHHHHHHGGGGGGHIIIIIIHHHHHHHHHHHHHHH	TRBV5-4_00(456,6)	TRBD2*00(35),TRBD1*00(30)	TRBJ1-1*00(218,7)		549|560|585|0|11||55.0	25|32|48|17|24||35.0;17|23|36|20|26||30.0	21|40|68|26|45||95.0												TGTGCCAGCAGGACTATGGGAGGGGGGAACACTGAAGCTTTCTTT	38									:::::::::0:-5:11:17:-9:0:24:26:-1:45:::
CASKPGLAERDTQYF	406	24	0.034638	TGTGCCAGCAAACCGGGACTAGCGGAAAGGGATACGCAGTATTTT	HHHHHHHHGHGGGGHHHHGGGGGHHHHHHHHGGGGHHHHHHHHHH	TRBV6-5_00(486,4)	TRBD2*00(65)	TRBJ2-3*00(150)		519|529|556|0|10||50.0	14|27|48|12|25||65.0	26|41|69|30|45||75.0												TGTGCCAGCAAACCGGGACTAGCGGAAAGGGATACGCAGTATTTT	38									:::::::::0:-7:10:12:2:-5:25:30:-6:45:::
CSAK*RGSSYNEQFF	407	24	0.034638	TGCAGTGCTAAATAGCGGGGGAGCTCCTACAATGAGCAGTTCTTC	HHHHHHHHHHHGGGGGGGGHHHHHHHHHHHHHHHHHHHHHGGGGG	TRBV20-1_00(948,3)	TRBD2*00(35)	TRBJ2-1*00(182,5)		759|769|793|0|10||50.0	21|28|48|12|19||35.0	16|42|70|19|45||130.0												TGCAGTGCTAAATAGCGGGGGAGCTCCTACAATGAGCAGTTCTTC	38									:::::::::0:-4:10:12:-5:-4:19:19:4:45:::
CAIGQGR_SYNEQFF	408	24	0.034638	TGTGCCATCGGACAGGGCCGAGCTCCTACAATGAGCAGTTCTTC	HHHHHHHHHHHHHHGGGGGHHHHHHHHHHHHHHHHHHHHGGGGG	TRBV10-3_00(547,9)	TRBD1*00(40)	TRBJ2-1*00(179,4)		533|542|570|0|9||45.0	13|21|36|9|17||40.0	17|42|70|19|44||125.0												TGTGCCATCGGACAGGGCCGAGCTCCTACAATGAGCAGTTCTTC	38									:::::::::0:-8:9:9:-1:-3:17:19:3:44:::
CASSSGLENSPLHF	409	24	0.034638	TGTGCCAGTAGTTCGGGACTCGAGAATTCACCCCTCCACTTT	HHHHHHHHHHGGGGHHHHGHGHHHHHHHGGGGGHHHHHHHHH	TRBV19_00(886,3)	TRBD2*00(35),TRBD1*00(30)	TRBJ1-6*00(145,6)		559|571|596|0|12||60.0	15|22|48|13|20||35.0;11|17|36|13|19||30.0	27|45|73|24|42||90.0												TGTGCCAGTAGTTCGGGACTCGAGAATTCACCCCTCCACTTT	38									:::::::::0:-5:12:13:1:-10:20:24:-7:42:::
CASSPPSGPDGYTF	410	24	0.034638	TGTGCCAGCTCACCACCCTCCGGGCCAGATGGCTACACCTTC	HHHHHHHHHHHHHHHGGGHHGHHHHHHHHHHHHHHHHGGGGG	TRBV18_00(835)	TRBD1*00(29),TRBD2*00(25)	TRBJ1-2*00(130)		702|719|739|0|17||85.0	10|19|36|19|28|SA15C|29.0;14|19|48|19|24||25.0	26|40|68|28|42||70.0												TGTGCCAGCTCACCACCCTCCGGGCCAGATGGCTACACCTTC	38									:::::::::0:0:17:19:2:-5:28:28:-6:42:::
CASLGDTGANVLTF	411	24	0.034638	TGTGCCAGCCTCGGGGACACAGGGGCCAACGTCCTGACTTTC	HHHHHHHHGGHHHHHHHHHGHGHHHHHGGGHHHHHHHGGGGG	TRBV12-3_00(730,8),TRBV12-4_00(730,8)	TRBD1*00(30)	TRBJ2-6*00(160)		530|539|567|0|9||45.0;530|539|567|0|9||45.0	12|18|36|13|19||30.0	24|45|73|21|42||105.0												TGTGCCAGCCTCGGGGACACAGGGGCCAACGTCCTGACTTTC	38									:::::::::0:-8:9:13:0:-6:19:21:-4:42:::
CASSLGTAYSPLHF	412	24	0.034638	TGTGCCAGCAGTTTGGGGACAGCGTATTCACCCCTCCACTTT	HHHHHHHHHHHHHHHHHHGGGGHHHHHHGGGGGHHHHHHHHH	TRBV27_00(740,2)	TRBD1*00(35)	TRBJ1-6*00(144)		556|570|593|0|14||70.0	12|19|36|15|22||35.0	28|45|73|25|42||85.0												TGTGCCAGCAGTTTGGGGACAGCGTATTCACCCCTCCACTTT	38									:::::::::0:-3:14:15:0:-5:22:25:-8:42:::
CASSLADRNYGYTF	413	24	0.034638	TGTGCCAGCAGCTTGGCCGACAGGAACTATGGCTACACCTTC	HHHHHHHHHHHHHHGGHHHHHHHHHHHHHHHHHHHHHGGGGG	TRBV5-6_00(500)	TRBD1*00(30)	TRBJ1-2*00(149,8)		550|568|586|0|18||90.0	14|20|36|18|24||30.0	22|40|68|24|42||90.0												TGTGCCAGCAGCTTGGCCGACAGGAACTATGGCTACACCTTC	38									:::::::::0:2:18:18:-2:-4:24:24:-2:42:::
CASSQGQGADEQFF	414	24	0.034638	TGCGCCAGCAGCCAAGGGCAGGGGGCCGATGAGCAGTTCTTC	HHHGHHHGGHHHHHHHHHGGGGGGGGHHHHHHHHHHHGGGGG	TRBV4-1_00(766,8)	TRBD1*00(40)	TRBJ2-1*00(128)		537|553|574|0|16||80.0	16|24|36|18|26||40.0	28|42|70|28|42||70.0												TGCGCCAGCAGCCAAGGGCAGGGGGCCGATGAGCAGTTCTTC	38									:::::::::0:-1:16:18:-4:0:26:28:-8:42:::
CASSQEPQNSPLHF	415	24	0.034638	TGCGCCAGCAGCCAAGAACCACAGAACTCACCCCTCCACTTT	HHHGHHHGGHHHHHHHGHHHHHHHHHHHGGGGGHHHHHHHHH	TRBV4-1_00(928,8)		TRBJ1-6*00(134)		537|554|574|0|17||85.0		30|45|73|27|42||75.0												TGCGCCAGCAGCCAAGAACCACAGAACTCACCCCTCCACTTT	38									:::::::::0:0:17:::::27:-10:42:::
CSVEGGSSGNTIYF	416	24	0.034638	TGCAGCGTTGAAGGTGGCAGCTCTGGAAACACCATATATTTT	HHHHHHHHHHHHHHHHHHHHHHHIHHHGHHHHHHHHHHHHHH	TRBV29-1_00(913,1)		TRBJ1-3*00(245,7)		700|713|734|0|13||65.0		18|42|70|18|42||120.0												TGCAGCGTTGAAGGTGGCAGCTCTGGAAACACCATATATTTT	38									:::::::::0:-1:13:::::18:2:42:::
CSVRFGGRGNTIYF	417	24	0.034638	TGCAGCGTAAGATTCGGGGGCCGAGGAAACACCATATATTTT	HHHHHHHHHHGGGGGGGGGGGGHIIIHGHHHHHHHHHHHHHH	TRBV29-1_00(932,4)	TRBD1*00(30)	TRBJ1-3*00(219)		700|708|734|0|8||40.0	18|24|36|15|21||30.0	24|42|70|24|42||90.0												TGCAGCGTAAGATTCGGGGGCCGAGGAAACACCATATATTTT	38									:::::::::0:-6:8:15:-6:0:21:24:-4:42:::
CSAGGGSGANVLTF	418	24	0.034638	TGCAGCGCCGGAGGGGGCTCTGGGGCCAACGTCCTGACTTTC	HHHHHHGGGGGGGGGHHHHGGGHHHHHGGGHHHHHHHGGGGG	TRBV29-1_00(941)	TRBD2*00(30)	TRBJ2-6*00(183)		700|707|734|0|7||35.0	26|32|48|9|15||30.0	19|45|73|16|42||130.0												TGCAGCGCCGGAGGGGGCTCTGGGGCCAACGTCCTGACTTTC	38									:::::::::0:-7:7:9:-10:0:15:16:1:42:::
CA*QSGT_LDGYTF	419	24	0.034638	TGTGCCTAGCAGTCCGGGACAGGCTGGATGGCTACACCTTC	HHHHHHHHHHHGHHGHHHHHHGHHHHHHHHHHHHHHGGGGG	TRBV6-5_00(415,3)	TRBD1*00(50)	TRBJ1-2*00(130,6)		519|531|556|0|13|I525T|39.0	10|20|36|13|23||50.0	26|40|68|27|41||70.0												TGTGCCTAGCAGTCCGGGACAGGCTGGATGGCTACACCTTC	38									:::::::::0:-5:13:13:2:-4:23:27:-6:41:::
CAWSVTSNSPLHF	420	24	0.034638	TGTGCCTGGAGTGTTACAAGTAATTCACCCCTCCACTTT	HHHHHHHHHHHHHHHHHHHHHHHHHGGGGGHHHHHHHHH	TRBV30_00(905)		TRBJ1-6*00(157,1)		787|801|821|0|14||70.0		26|45|73|20|39||95.0												TGTGCCTGGAGTGTTACAAGTAATTCACCCCTCCACTTT	38									:::::::::0:0:14:::::20:-6:39:::
CASTVYGANVLTF	421	24	0.034638	TGTGCCAGTACGGTCTATGGGGCCAACGTCCTGACTTTC	HHHHHHHGHHGHHHHHHHHHHHHHGGGHHHHHHHGGGGG	TRBV19_00(850,9)		TRBJ2-6*00(175,1)		559|569|596|0|10||50.0		23|45|73|17|39||110.0												TGTGCCAGTACGGTCTATGGGGCCAACGTCCTGACTTTC	38									:::::::::0:-7:10:::::17:-3:39:::
CASSIVGNSPLHF	422	24	0.034638	TGTGCCAGTAGTATCGTCGGCAATTCACCCCTCCACTTT	HHHHHHHHHHGGGGGGGGHHHHHHHGGGGGHHHHHHHHH	TRBV19_00(887,1)		TRBJ1-6*00(149,2)		559|573|596|0|14||70.0		27|45|73|21|39||90.0												TGTGCCAGTAGTATCGTCGGCAATTCACCCCTCCACTTT	38									:::::::::0:-3:14:::::21:-7:39:::
CASSSHTGTEAFF	423	24	0.034638	TGTGCCAGCAGTTCCCACACGGGCACTGAAGCTTTCTTT	HHHHHHHHHHHHHGGHHGGGHHHHHHHHHHHHHHHHHHH	TRBV6-5_00(391,4)		TRBJ1-1*00(205)		519|532|556|0|13||65.0		24|40|68|23|39||80.0												TGTGCCAGCAGTTCCCACACGGGCACTGAAGCTTTCTTT	38									:::::::::0:-4:13:::::23:-4:39:::
CASSYDTNYGYTF	424	24	0.034638	TGTGCCAGCAGTTATGATACTAACTATGGCTACACCTTC	HHHHHHHHHHHHHHHHHHHHHHHHHHHHHHHHHHGGGGG	TRBV6-5_00(520,3)		TRBJ1-2*00(166,7)		519|533|556|0|14||70.0		20|40|68|19|39||100.0												TGTGCCAGCAGTTATGATACTAACTATGGCTACACCTTC	38									:::::::::0:-3:14:::::19:0:39:::
CASSYGTGSPLHF	425	24	0.034638	TGTGCCAGCAGTTACGGTACTGGTTCACCCCTCCACTTT	HHHHHHHHHHHHHGGHHHHHHHHHHGGGGGHHHHHHHHH	TRBV6-1_00(257,6),TRBV6-5_00(256,5)		TRBJ1-6*00(139)		516|528|553|0|12||60.0;519|534|556|0|15||75.0		29|45|73|23|39||80.0												TGTGCCAGCAGTTACGGTACTGGTTCACCCCTCCACTTT	38									:::::::::0:-5:12:::::23:-9:39:::
CASSERSVYGYTF	426	24	0.034638	TGTGCCAGCAGTGAAAGGTCAGTCTATGGCTACACCTTC	HHHHHHHHHHHHHHHHHHHHHHHHHHHHHHHHHHGGGGG	TRBV6-1_00(469,8)		TRBJ1-2*00(130,3)		516|531|553|0|15||75.0		24|40|68|23|39||80.0												TGTGCCAGCAGTGAAAGGTCAGTCTATGGCTACACCTTC	38									:::::::::0:-2:15:::::23:-4:39:::
CASSPPPNYGYTF	427	24	0.034638	TGTGCCAGCAGCCCCCCGCCGAACTATGGCTACACCTTC	HHHHHHHGGGGGGGGGGGGGHHHHHHHHHHHHHHGGGGG	TRBV5-6_00(531,9)	TRBD1*00(25),TRBD2*00(25)	TRBJ1-2*00(150,7)		550|562|586|0|12||60.0	1|6|36|12|17||25.0;4|9|48|14|19||25.0	22|40|68|21|39||90.0												TGTGCCAGCAGCCCCCCGCCGAACTATGGCTACACCTTC	38									:::::::::0:-4:12:12:11:-18:17:21:-2:39:::
CASNGRSDSPLHF	428	24	0.034638	TGTGCCAGCAACGGCAGGTCTGATTCACCCCTCCACTTT	HHHHHHHHGHHGHHHHHHHHHHHHHGGGGGHHHHHHHHH	TRBV6-5_00(420)		TRBJ1-6*00(144)		519|529|556|0|10||50.0		28|45|73|22|39||85.0												TGTGCCAGCAACGGCAGGTCTGATTCACCCCTCCACTTT	38									:::::::::0:-7:10:::::22:-8:39:::
CSVVGPSYNEQFF	429	24	0.034638	TGCAGCGTTGTGGGCCCGTCCTACAATGAGCAGTTCTTC	HHHHHHGHGGGGGGGGGHHHHHHHHHHHHHHHHHGGGGG	TRBV29-1_00(927,6)	TRBD2*00(30)	TRBJ2-1*00(168,1)		700|710|734|0|10||50.0	29|35|48|11|17||30.0	21|42|70|18|39||105.0												TGCAGCGTTGTGGGCCCGTCCTACAATGAGCAGTTCTTC	38									:::::::::0:-4:10:11:-13:3:17:18:-1:39:::
CSVDSNSGNTIYF	430	24	0.034638	TGCAGCGTTGACAGTAACTCTGGAAACACCATATATTTT	HHHHHHHHHHHHHHHHHHHHIIIHGHHHHHHHHHHHHHH	TRBV29-1_00(922,4)		TRBJ1-3*00(238,3)		700|711|734|0|11||55.0		20|42|70|17|39||110.0												TGCAGCGTTGACAGTAACTCTGGAAACACCATATATTTT	38									:::::::::0:-3:11:::::17:0:39:::
CSVEVRGLYGYTF	431	24	0.034638	TGCAGCGTTGAAGTCAGGGGGCTTTATGGCTACACCTTC	HHHHHHHHHHHHHHGGGGHHHHHHHHHHHHHHHHGGGGG	TRBV29-1_00(970,3)	TRBD1*00(40)	TRBJ1-2*00(140,4)		700|713|734|0|13||65.0	16|24|36|14|22||40.0	25|40|68|24|39||75.0												TGCAGCGTTGAAGTCAGGGGGCTTTATGGCTACACCTTC	38									:::::::::0:-1:13:14:-4:0:22:24:-5:39:::
CSIHKDRNYGYTF	432	24	0.034638	TGCAGCATCCACAAGGACAGGAACTATGGCTACACCTTC	HHHHHHHHHHHHHHHHHHHHHHHHHHHHHHHHHHGGHGG	TRBV29-1_00(916,8)	TRBD1*00(35)	TRBJ1-2*00(154,2)		700|706|734|0|6||30.0	13|20|36|14|21||35.0	22|40|68|21|39||90.0												TGCAGCATCCACAAGGACAGGAACTATGGCTACACCTTC	38									:::::::::0:-8:6:14:-1:-4:21:21:-2:39:::
CATSDP_*DGYTF	433	24	0.034638	TGTGCCACCAGTGATCCTGTAGGATGGCTACACCTTC	HHHHHHHHHHHHHHHHHHHHHHHHHHHHHHHHGGGGG	TRBV24-1_00(845,3)	TRBD1*00(25)	TRBJ1-2*00(147,5)		559|574|597|0|15||75.0	4|9|36|15|20||25.0	26|40|68|23|37||70.0												TGTGCCACCAGTGATCCTGTAGGATGGCTACACCTTC	38									:::::::::0:-3:15:15:8:-15:20:23:-6:37:::
CAISALNTEAFF	434	24	0.034638	TGTGCCATCAGTGCATTGAACACTGAAGCTTTCTTT	HHHHHHHHHHHHHHHIHIHIIHHHHHHHHHHHHHHH	TRBV10-3_00(500,7)		TRBJ1-1*00(225)		533|546|570|0|13||65.0		20|40|68|16|36||100.0												TGTGCCATCAGTGCATTGAACACTGAAGCTTTCTTT	39									:::::::::0:-4:13:::::16:0:36:::
CATSDLGGTQHF	435	24	0.034638	TGTGCCACCAGTGACCTAGGGGGAACCCAGCATTTT	HHHHHHHHHHHHHHHHHHHHHHHGHGHHHHHHHHHH	TRBV24-1_00(858,1)	TRBD1*00(30),TRBD2*00(29)	TRBJ1-5*00(146,3)		559|573|597|0|14||70.0	17|23|36|17|23||30.0;20|29|48|15|24|SC24G|29.0	31|42|70|25|36||55.0												TGTGCCACCAGTGACCTAGGGGGAACCCAGCATTTT	38									:::::::::0:-4:14:17:-5:-1:23:25:-11:36:::
CASSRQGSPLHF	436	24	0.034638	TGTGCCAGCAGTCGACAGGGTTCACCCCTCCACTTT	HHHHHHHHGGGHGHHHHGHHHHGGGGGHHHHHHHHH	TRBV6-5_00(587,5)	TRBD1*00(35)	TRBJ1-6*00(139)		519|531|556|0|12||60.0	14|21|36|13|20||35.0	29|45|73|20|36||80.0												TGTGCCAGCAGTCGACAGGGTTCACCCCTCCACTTT	38									:::::::::0:-5:12:13:-2:-3:20:20:-9:36:::
CASSASYSPLHF	437	24	0.034638	TGTGCCAGCAGCGCCTCATACTCACCCCTCCACTTT	HHHHHHHHGHHHGHHHHHHHHHGGGGGHHHHHHHHH	TRBV12-4_00(620,6),TRBV12-3_00(593,4)		TRBJ1-6*00(138,7)		530|541|567|0|11||55.0;530|541|567|0|11||55.0		30|45|73|21|36||75.0												TGTGCCAGCAGCGCCTCATACTCACCCCTCCACTTT	38									:::::::::0:-6:11:::::21:-10:36:::
CASRGQRYGYTF	438	24	0.034638	TGTGCCAGCAGGGGACAACGGTATGGCTACACCTTC	HHHHHHHHGHHHHHGGGGGHHHHHHHHHHHHGGGGG	TRBV5-4_00(589,5)	TRBD1*00(30)	TRBJ1-2*00(139,7)		549|560|585|0|11||55.0	12|18|36|11|17||30.0	25|40|68|21|36||75.0												TGTGCCAGCAGGGGACAACGGTATGGCTACACCTTC	38									:::::::::0:-5:11:11:0:-6:17:21:-5:36:::
CSVGRGGYGYTF	439	24	0.034638	TGCAGCGTTGGTCGGGGGGGGTATGGCTACACCTTC	HHHHHHGHGGGGGGGGGHHHHHHHHHHHHHHGGGGG	TRBV29-1_00(942)	TRBD1*00(25)	TRBJ1-2*00(145,3)		700|710|734|0|10||50.0	18|23|36|13|18||25.0	25|40|68|21|36||75.0												TGCAGCGTTGGTCGGGGGGGGTATGGCTACACCTTC	38									:::::::::0:-4:10:13:-6:-1:18:21:-5:36:::
CSVRQPDNEQFF	440	24	0.034638	TGCAGCGTCCGACAACCCGACAATGAGCAGTTCTTC	HHHHHHGGGGHGGGHGGGHHHHHHHHHHHHHGGGGG	TRBV29-1_00(933,3)		TRBJ2-1*00(146,8)		700|708|734|0|8||40.0		25|42|70|19|36||85.0												TGCAGCGTCCGACAACCCGACAATGAGCAGTTCTTC	38									:::::::::0:-6:8:::::19:-5:36:::
CATSRD_YGYTF	441	24	0.034638	TGTGCCACCAGCCGGGACCTATGGCTACACCTTC	HHHHHHHHHHHHGHHHHHHHHHHHHHHHHGGGGG	TRBV24-1_00(725,2)	TRBD1*00(35),TRBD2*00(35)	TRBJ1-2*00(148,1)		559|570|597|0|11||55.0	10|17|36|11|18||35.0;14|21|48|11|18||35.0	24|40|68|18|34||80.0												TGTGCCACCAGCCGGGACCTATGGCTACACCTTC	38									:::::::::0:-7:11:11:2:-7:18:18:-4:34:::
CAWSASPEQYF	442	24	0.034638	TGTGCCTGGAGTGCCTCTCCCGAGCAGTACTTC	HHHHHHHHHHHGGGGGGGGGGHHHHHHHHHHHH	TRBV30_00(834)		TRBJ2-7*00(69,2)		787|800|821|0|13||65.0		26|39|67|20|33||65.0												TGTGCCTGGAGTGCCTCTCCCGAGCAGTACTTC	38									:::::::::0:-1:13:::::20:-6:33:::
CATSRNNEQFF	443	24	0.034638	TGTGCCACCAGTCGCAACAATGAGCAGTTCTTC	HHHHHHHHHHHHHHHHHHHHHHHHHHHHGGGHH	TRBV24-1_00(772,7)		TRBJ2-1*00(140,3)		559|571|597|0|12||60.0		25|42|70|16|33||85.0												TGTGCCACCAGTCGCAACAATGAGCAGTTCTTC	38									:::::::::0:-6:12:::::16:-5:33:::
CSATTPDIQYF	444	24	0.034638	TGCAGTGCCACGACACCGGACATTCAGTACTTC	HHHHHHGGGGGHGGGGGHHHHHHHHHHHGGGGG	TRBV20-1_00(944,8)		TRBJ2-4*00(128,6)		759|767|793|0|8||40.0		28|42|70|19|33||70.0												TGCAGTGCCACGACACCGGACATTCAGTACTTC	38									:::::::::0:-6:8:::::19:-8:33:::
CSVDSEGKAFF	445	24	0.034638	TGCAGCGTTGATTCGGAAGGGAAAGCTTTCTTT	HHHHHHHHHGGGGGHHIIHHHHHHHHHHHHHHH	TRBV29-1_00(944,9)		TRBJ1-1*00(178,7)		700|711|734|0|11||55.0		29|40|68|22|33||55.0												TGCAGCGTTGATTCGGAAGGGAAAGCTTTCTTT	38									:::::::::0:-3:11:::::22:-9:33:::
CASSSWDGASGANVLTF	446	23	0.0331948	TGTGCCAGCAGCTCCTGGGACGGCGCCTCTGGGGCCAACGTCCTGACTTTC	HHHHHHHHHHHGHHHHHHGHGGGGGGHHGGGHHHHHGGGHHHHHHHGGGGG	TRBV5-6_00(442)	TRBD1*00(25),TRBD2*00(25)	TRBJ2-6*00(179,5)		550|563|586|0|13||65.0	12|17|36|16|21||25.0;16|21|48|16|21||25.0	20|45|73|26|51||125.0												TGTGCCAGCAGCTCCTGGGACGGCGCCTCTGGGGCCAACGTCCTGACTTTC	38									:::::::::0:-3:13:16:0:-7:21:26:0:51:::
CASSIPDRNSGNTIYF	447	23	0.0331948	TGTGCCAGTAGTATTCCGGACAGGAACTCTGGAAACACCATATATTTT	HHHHHHHHHHHHGGGGGHHHHHHHHHHHHIIIHGHHHHHHHHHHHHHH	TRBV19_00(936)	TRBD1*00(35)	TRBJ1-3*00(240)		559|573|596|0|14||70.0	13|20|36|17|24||35.0	20|42|70|26|48||110.0												TGTGCCAGTAGTATTCCGGACAGGAACTCTGGAAACACCATATATTTT	38									:::::::::0:-3:14:17:-1:-4:24:26:0:48:::
CASSPPPSGMGNEQFF	448	23	0.0331948	TGTGCCAGCAGCCCCCCCCCTAGCGGGATGGGCAATGAGCAGTTCTTC	HHHHHHHHGHGHHGGGGHHGGGGGHHHHHHHHHHHHHHHHHHHGGGGG	TRBV6-1_00(295,4)	TRBD2*00(45)	TRBJ2-1*00(138,6)		516|527|553|0|11||55.0	20|29|48|19|28||45.0	26|42|70|32|48||80.0												TGTGCCAGCAGCCCCCCCCCTAGCGGGATGGGCAATGAGCAGTTCTTC	38									:::::::::0:-6:11:19:-4:-3:28:32:-6:48:::
CSVEDGGL_GANVLTF	449	23	0.0331948	TGCAGCGTTGAAGATGGGGGGCTCTGGGGCCAACGTCCTGACTTTC	HHHHHHHHHHHHHHGGGGGHHHHGGGHHHHHGGGHHHHHHHGGHGG	TRBV29-1_00(956,8)	TRBD1*00(25)	TRBJ2-6*00(183)		700|715|734|0|15||75.0	18|23|36|15|20||25.0	19|45|73|20|46||130.0												TGCAGCGTTGAAGATGGGGGGCTCTGGGGCCAACGTCCTGACTTTC	38									:::::::::0:1:15:15:-6:-1:20:20:1:46:::
CASSIPDRGHNEQFF	450	23	0.0331948	TGTGCCAGTAGTATCCCGGACAGGGGGCACAATGAGCAGTTCTTC	HHHHHHHHHHHHGGGGGHHHGGGGHHHHHHHHHHHHHHHHGGGGG	TRBV19_00(838,9)	TRBD1*00(55)	TRBJ2-1*00(145,8)		559|573|596|0|14||70.0	13|24|36|17|28||55.0	25|42|70|28|45||85.0												TGTGCCAGTAGTATCCCGGACAGGGGGCACAATGAGCAGTTCTTC	38									:::::::::0:-3:14:17:-1:0:28:28:-5:45:::
CASSLDSSGANVLTF	451	23	0.0331948	TGTGCCAGCAGTTTGGACTCCTCTGGGGCCAACGTCCTGACTTTC	HHHHHHHHHHHHHHHHHHHHHHHHHHHHHHHGGHHHHHHHGGGGG	TRBV12-3_00(416,8),TRBV12-4_00(416,8)	TRBD2*00(25)	TRBJ2-6*00(177)		530|544|567|0|14||70.0;530|544|567|0|14||70.0	17|22|48|14|19||25.0	20|45|73|20|45||125.0												TGTGCCAGCAGTTTGGACTCCTCTGGGGCCAACGTCCTGACTTTC	38									:::::::::0:-3:14:14:-1:-10:19:20:0:45:::
CASSVLRDRGYGYTF	452	23	0.0331948	TGTGCCAGCAGTGTCTTGCGGGACAGGGGTTATGGCTACACCTTC	HHHHHHHHHHHHHHGGGGGHHHHGGGHHHHHHHHHHHHHHGGGGG	TRBV6-5_00(430,4),TRBV6-1_00(411,2)	TRBD1*00(55)	TRBJ1-2*00(132,1)		519|531|556|0|12||60.0;516|529|553|0|13||65.0	11|22|36|18|29||55.0	25|40|68|30|45||75.0												TGTGCCAGCAGTGTCTTGCGGGACAGGGGTTATGGCTACACCTTC	38									:::::::::0:-5:12:18:1:-2:29:30:-5:45:::
CASSLGTGDNSPLHF	453	23	0.0331948	TGTGCCAGCAGCTTGGGGACAGGGGATAATTCACCCCTCCACTTT	HHHHHHHHHHHHHHHHHHHGHGHHHHHHHHHGGGGGHHHHHHHHH	TRBV5-6_00(658,5)	TRBD1*00(45)	TRBJ1-6*00(162,7)		550|566|586|0|16||80.0	13|22|36|16|25||45.0	25|45|73|25|45||100.0												TGTGCCAGCAGCTTGGGGACAGGGGATAATTCACCCCTCCACTTT	38									:::::::::0:0:16:16:-1:-2:25:25:-5:45:::
CASSPRTGGNYGYTF	454	23	0.0331948	TGTGCCAGCAGCCCTCGGACAGGGGGGAACTATGGCTACACCTTC	HHHHHHHGGHHHHGGGHHHGGGGHHHHHHHHHHHHHHHHHGGGGG	TRBV7-9_00(459,4)	TRBD1*00(50)	TRBJ1-2*00(154,5)		556|568|593|0|12||60.0	13|23|36|16|26||50.0	22|40|68|27|45||90.0												TGTGCCAGCAGCCCTCGGACAGGGGGGAACTATGGCTACACCTTC	38									:::::::::0:-5:12:16:-1:-1:26:27:-2:45:::
CSARVPRQGNYGYTF	455	23	0.0331948	TGCAGTGCTAGAGTCCCCAGACAGGGGAACTATGGCTACACCTTC	HHHHHHHHHHHHGGGHHHHHHGHHHHHHHHHHHHHHHHHHGGGGG	TRBV20-1_00(1005,7)	TRBD1*00(40)	TRBJ1-2*00(153,8)		759|772|793|0|13||65.0	14|22|36|19|27||40.0	22|40|68|27|45||90.0												TGCAGTGCTAGAGTCCCCAGACAGGGGAACTATGGCTACACCTTC	38									:::::::::0:-1:13:19:-2:-2:27:27:-2:45:::
CAISATG_GNSPLHF	456	23	0.0331948	TGTGCCATCAGTGCAACAGGGGAGGCAATTCACCCCTCCACTTT	HHHHHHHHHHHHHHHHHHHHHHHHHHHHHHGGGGGHHHHHHHHH	TRBV10-3_00(698,7)	TRBD1*00(35),TRBD2*00(30)	TRBJ1-6*00(148)		533|546|570|0|13||65.0	15|22|36|15|22||35.0;25|31|48|19|25||30.0	27|45|73|26|44||90.0												TGTGCCATCAGTGCAACAGGGGAGGCAATTCACCCCTCCACTTT	38									:::::::::0:-4:13:15:-3:-2:22:26:-7:44:::
CASSL*Q_ANYGYTF	457	23	0.0331948	TGTGCCAGCAGCTTATGACAGAAGCTAACTATGGCTACACCTTC	HHHHHHHHHHHHHHHHHHHHHHHHHHHHHHHHHHHHHHHGGGGG	TRBV5-6_00(435,7)	TRBD1*00(25)	TRBJ1-2*00(174,4)		550|564|586|0|14||70.0	14|19|36|16|21||25.0	18|40|68|22|44||110.0												TGTGCCAGCAGCTTATGACAGAAGCTAACTATGGCTACACCTTC	38									:::::::::0:-2:14:16:-2:-5:21:22:2:44:::
CSVE*DV_YNSPLHF	458	23	0.0331948	TGCAGCGTTGAATAGGACGTGTTATAATTCACCCCTCCACTTT	HHHHHHHHHHHHHGGHHGHHHHHHHHHHHGGGGGHHHHHHHHH	TRBV29-1_00(950,5)		TRBJ1-6*00(164)		700|712|734|0|12||60.0		24|45|73|22|43||105.0												TGCAGCGTTGAATAGGACGTGTTATAATTCACCCCTCCACTTT	38									:::::::::0:-2:12:::::22:-4:43:::
CAISQGVTNYGYTF	459	23	0.0331948	TGTGCCATCAGTCAGGGGGTTACTAACTATGGCTACACCTTC	HHHHHHHHHHHHHHHHHHHHHHHHHHHHHHHHHHHHHGGGGG	TRBV10-3_00(597,3)	TRBD1*00(35)	TRBJ1-2*00(174,8)		533|545|570|0|12||60.0	16|23|36|12|19||35.0	20|40|68|22|42||100.0												TGTGCCATCAGTCAGGGGGTTACTAACTATGGCTACACCTTC	38									:::::::::0:-5:12:12:-4:-1:19:22:0:42:::
CATSDVDRGRGYTF	460	23	0.0331948	TGTGCCACCAGTGATGTGGACCGGGGGCGGGGCTACACCTTC	HHHHHHHHHHHHHHHHHHHHHHGGGGGGGHHHHHHHHGGGGG	TRBV24-1_00(782,5)	TRBD1*00(44)	TRBJ1-2*00(114,9)		559|574|597|0|15||75.0	13|25|36|17|29|SA17C|44.0	28|40|68|30|42||60.0												TGTGCCACCAGTGATGTGGACCGGGGGCGGGGCTACACCTTC	38									:::::::::0:-3:15:17:-1:1:29:30:-8:42:::
CATSEPDRAYGYTF	461	23	0.0331948	TGTGCCACCAGTGAGCCCGACAGGGCCTATGGCTACACCTTC	HHHHHHHHHHHHHHHHHGHHHHGHHHHHHHHHHHHHHGGGGG	TRBV24-1_00(772,2)	TRBD1*00(35)	TRBJ1-2*00(143,2)		559|573|597|0|14||70.0	14|21|36|18|25||35.0	24|40|68|26|42||80.0												TGTGCCACCAGTGAGCCCGACAGGGCCTATGGCTACACCTTC	38									:::::::::0:-4:14:18:-2:-3:25:26:-4:42:::
CATSSSSGANVLTF	462	23	0.0331948	TGTGCCACCAGTAGCAGCTCTGGGGCCAACGTCCTGACTTTC	HHHHHHHHHHHHHHHHHHHHHHHHHHHGGGHHHHHHHGGGGG	TRBV24-1_00(845,3)		TRBJ2-6*00(190)		559|571|597|0|12||60.0		18|45|73|15|42||135.0												TGTGCCACCAGTAGCAGCTCTGGGGCCAACGTCCTGACTTTC	38									:::::::::0:-6:12:::::15:2:42:::
CASSDGTGDSPLHF	463	23	0.0331948	TGTGCCAGTTCCGATGGGACAGGGGATTCACCCCTCCACTTT	HHHHHHHGGGGGHHHHHHHGHGHHHHHHGGGGGHHHHHHHHH	TRBV19_00(813,7)	TRBD1*00(50)	TRBJ1-6*00(141)		559|568|596|0|9||45.0	12|22|36|15|25||50.0	28|45|73|25|42||85.0												TGTGCCAGTTCCGATGGGACAGGGGATTCACCCCTCCACTTT	38									:::::::::0:-8:9:15:0:-2:25:25:-8:42:::
CASSPPTGNRGYTF	464	23	0.0331948	TGTGCCAGCTCACCACCCACAGGGAATCGTGGCTACACCTTC	HHHGHHHHHHHHHHGHHHHHHHHHHHHHHHHHHHHHHGGGGG	TRBV18_00(959,1)	TRBD1*00(30)	TRBJ1-2*00(134,5)		702|719|739|0|17||85.0	15|21|36|18|24||30.0	27|40|68|29|42||65.0												TGTGCCAGCTCACCACCCACAGGGAATCGTGGCTACACCTTC	38									:::::::::0:0:17:18:-3:-3:24:29:-7:42:::
CASSDQRDNYGYTF	465	23	0.0331948	TGTGCCAGCTCAGATCAACGGGACAACTATGGCTACACCTTC	HHHGHHHHHHHHHHHGHHGHHHHHHHHHHHHHHHHHHGGGGG	TRBV18_00(980,1)	TRBD1*00(30),TRBD2*00(30)	TRBJ1-2*00(160,4)		702|714|739|0|12||60.0	11|17|36|18|24||30.0;15|21|48|18|24||30.0	22|40|68|24|42||90.0												TGTGCCAGCTCAGATCAACGGGACAACTATGGCTACACCTTC	38									:::::::::0:-5:12:18:1:-7:24:24:-2:42:::
CASSDQGNNQPQHF	466	23	0.0331948	TGTGCCAGCTCAGACCAGGGGAACAATCAGCCCCAGCATTTT	HHHGHHHHHHHHHHHGHHHHHHHHHHHGGGGGHHHHHHHHHH	TRBV18_00(982,8)	TRBD1*00(30)	TRBJ1-5*00(187)		702|714|739|0|12||60.0	16|22|36|15|21||30.0	23|42|70|23|42||95.0												TGTGCCAGCTCAGACCAGGGGAACAATCAGCCCCAGCATTTT	38									:::::::::0:-5:12:15:-4:-2:21:23:-3:42:::
CASGQGLGNSPLHF	467	23	0.0331948	TGTGCCAGCGGTCAGGGATTGGGGAATTCACCCCTCCACTTT	HHHHHHHHGHHHHHHHHHGHHHHHHHHHGGGGGHHHHHHHHH	TRBV6-5_00(306),TRBV6-1_00(280,9)	TRBD1*00(25)	TRBJ1-6*00(148,4)		519|528|556|0|9||45.0;516|525|553|0|9||45.0	16|21|36|12|17||25.0	27|45|73|24|42||90.0												TGTGCCAGCGGTCAGGGATTGGGGAATTCACCCCTCCACTTT	38									:::::::::0:-8:9:12:-4:-3:17:24:-7:42:::
CASTLGQANSPLHF	468	23	0.0331948	TGTGCCAGCACCTTAGGACAGGCGAATTCACCCCTCCACTTT	HHHHHHHHHHHHHHHHHHHHGGGHHHHHGGGGHHHHHHHHHH	TRBV6-5_00(413,4),TRBV6-1_00(363,5)	TRBD1*00(35)	TRBJ1-6*00(153,2)		519|529|556|0|10||50.0;516|526|553|0|10||50.0	13|20|36|15|22||35.0	27|45|73|24|42||90.0												TGTGCCAGCACCTTAGGACAGGCGAATTCACCCCTCCACTTT	38									:::::::::0:-7:10:15:-1:-4:22:24:-7:42:::
CASSSLGKKTEAFF	469	23	0.0331948	TGTGCCAGCAGTTCGCTAGGGAAGAAAACTGAAGCTTTCTTT	HHHHHHHHHHHHHHHHHHHHHHIIIIIHHHHHHHHHHHHHHH	TRBV27_00(658,5)	TRBD2*00(30)	TRBJ1-1*00(203)		556|569|593|0|13||65.0	6|12|48|13|19||30.0	21|40|68|23|42|SC24A|79.0												TGTGCCAGCAGTTCGCTAGGGAAGAAAACTGAAGCTTTCTTT	39									:::::::::0:-4:13:13:10:-20:19:23:-1:42:::
CASSEALLNYGYTF	470	23	0.0331948	TGTGCCAGCAGTGAAGCGCTGCTGAACTATGGCTACACCTTC	HHHHHHHHHHHHGGHHGHHHHHHHHHHHHHHHHHHHHGGGGG	TRBV6-1_00(433)		TRBJ1-2*00(161,8)		516|536|553|0|20||100.0		22|40|68|24|42||90.0												TGTGCCAGCAGTGAAGCGCTGCTGAACTATGGCTACACCTTC	38									:::::::::0:3:20:::::24:-2:42:::
CASSLDQGREKLFF	471	23	0.0331948	TGTGCCAGCAGCTTGGATCAGGGTCGAGAAAAACTGTTTTTT	HHHHHHHHHHGHHHHHHHHHGGGHGHHHGHHHHHHGGHHHHH	TRBV5-4_00(349,2)	TRBD1*00(25)	TRBJ1-4*00(176)		549|565|585|0|16||80.0	16|21|36|18|23||25.0	28|43|71|27|42||75.0												TGTGCCAGCAGCTTGGATCAGGGTCGAGAAAAACTGTTTTTT	38									:::::::::0:0:16:18:-4:-3:23:27:-8:42:::
CASSPLDRAGIQYF	472	23	0.0331948	TGTGCCAGCAGCCCCTTGGACAGGGCAGGCATTCAGTACTTC	HHHHHHHGGHGGGGHHHHHHHHHHHHHHHHHHHHHHHGGGGG	TRBV12-3_00(633,2),TRBV12-4_00(633,2)	TRBD1*00(40)	TRBJ2-4*00(124)		530|541|567|0|11||55.0;530|541|567|0|11||55.0	13|21|36|17|25||40.0	29|42|70|29|42||65.0												TGTGCCAGCAGCCCCTTGGACAGGGCAGGCATTCAGTACTTC	38									:::::::::0:-6:11:17:-1:-3:25:29:-9:42:::
CASSLKG_GQPQHF	473	23	0.0331948	TGTGCCAGCAGCTTAAAAGGGGGGTCAGCCCCAGCATTTT	HHHHHHHHHHHHHHHHHGGGGHHHHGGGGGHHHHHHHHHH	TRBV7-9_00(681,3)	TRBD1*00(30)	TRBJ1-5*00(175)		556|571|593|0|15||75.0	17|23|36|17|23||30.0	26|42|70|24|40||80.0												TGTGCCAGCAGCTTAAAAGGGGGGTCAGCCCCAGCATTTT	38									:::::::::0:-2:15:17:-5:-1:23:24:-6:40:::
CASSPRE_NYGYTF	474	23	0.0331948	TGTGCCAGCAGCCCCCGGGAACAACTATGGCTACACCTTC	HHHHHHHHGHHHHGGGHHHHHHHHHHHHHHHHHHHGGGGG	TRBV5-6_00(332)	TRBD1*00(35),TRBD2*00(35)	TRBJ1-2*00(152,4)		550|562|586|0|12||60.0	9|16|36|13|20||35.0;13|20|48|13|20||35.0	22|40|68|22|40||90.0												TGTGCCAGCAGCCCCCGGGAACAACTATGGCTACACCTTC	38									:::::::::0:-4:12:13:3:-8:20:22:-2:40:::
CAWSYGSNEKLFF	475	23	0.0331948	TGTGCCTGGAGCTACGGGTCCAATGAAAAACTGTTTTTT	HHHHHHHHHHGGGGGGHHHHHHHHHGHHHHHHGGHHHHH	TRBV30_00(903,7)		TRBJ1-4*00(198,4)		787|798|821|0|11||55.0		25|43|71|21|39||90.0												TGTGCCTGGAGCTACGGGTCCAATGAAAAACTGTTTTTT	38									:::::::::0:-3:11:::::21:-5:39:::
CAGGASGANVLTF	476	23	0.0331948	TGTGCCGGGGGGGCCTCTGGGGCCAACGTCCTGACTTTC	HHHHHHGGGGGGGGHHGGGHHHHHGGGHHHHHHHGGGGG	TRBV2_00(802,8)	TRBD1*00(30)	TRBJ2-6*00(180,5)		518|524|555|0|6||30.0	18|24|36|8|14||30.0	20|45|73|14|39||125.0												TGTGCCGGGGGGGCCTCTGGGGCCAACGTCCTGACTTTC	38									:::::::::0:-11:6:8:-6:0:14:14:0:39:::
CATAERGNSPLHF	477	23	0.0331948	TGTGCCACCGCGGAGAGGGGCAATTCACCCCTCCACTTT	HHHHHHHHHGGHHHGHGHHHHHHHHGGGGGHHHHHHHHH	TRBV27_00(660,9)	TRBD1*00(29),TRBD2*00(25)	TRBJ1-6*00(152)		556|563|593|0|7||35.0	13|22|36|11|20|SC16G|29.0;27|32|48|14|19||25.0	27|45|73|21|39||90.0												TGTGCCACCGCGGAGAGGGGCAATTCACCCCTCCACTTT	38									:::::::::0:-10:7:11:-1:-2:20:21:-7:39:::
CASSIKDATPLHF	478	23	0.0331948	TGTGCCAGTAGTATCAAGGACGCAACACCCCTCCACTTT	HHHHHHHHHHHHHHHHGGGGGHHGGGGGGGHHHHHHHHH	TRBV19_00(884,9)		TRBJ1-6*00(129)		559|573|596|0|14||70.0		31|45|73|25|39||70.0												TGTGCCAGTAGTATCAAGGACGCAACACCCCTCCACTTT	38									:::::::::0:-3:14:::::25:-11:39:::
CASSTVPYNEQFF	479	23	0.0331948	TGTGCCAGTAGTACGGTTCCCTACAATGAGCAGTTCTTC	HHHHHHHHHHGHGGGGHHGHHHHHHHHHHHHHHHGGGGG	TRBV19_00(917,3)		TRBJ2-1*00(161,3)		559|572|596|0|13||65.0		22|42|70|19|39||100.0												TGTGCCAGTAGTACGGTTCCCTACAATGAGCAGTTCTTC	38									:::::::::0:-4:13:::::19:-2:39:::
CASSPGSGSGYTF	480	23	0.0331948	TGTGCCAGCTCACCAGGGTCGGGGAGTGGCTACACCTTC	HHHHHHHHHHHHHHHHGGHHGHHHHHHHHHHHHHGGGGG	TRBV18_00(905,6)	TRBD2*00(25)	TRBJ1-2*00(137,9)		702|717|739|0|15||75.0	25|30|48|21|26||25.0	27|40|68|26|39||65.0												TGTGCCAGCTCACCAGGGTCGGGGAGTGGCTACACCTTC	38									:::::::::0:-2:15:21:-9:-2:26:26:-7:39:::
CASSGQGSSPLHF	481	23	0.0331948	TGTGCCAGCTCAGGACAGGGGAGTTCACCCCTCCACTTT	HHHGHHHHHHHHHHHGHGHHHHHHHGGGGGHHHHHHHHH	TRBV18_00(892,5)	TRBD1*00(45)	TRBJ1-6*00(137,7)		702|714|739|0|12||60.0	13|22|36|12|21||45.0	29|45|73|23|39||80.0												TGTGCCAGCTCAGGACAGGGGAGTTCACCCCTCCACTTT	38									:::::::::0:-5:12:12:-1:-2:21:23:-9:39:::
CASTSSGANVLTF	482	23	0.0331948	TGTGCCAGCACTTCCTCTGGGGCCAACGTCCTGACTTTC	HHHHHHHHHHHHHHHHHHHHHHHHGGGHHHHHHHGGGGG	TRBV6-5_00(389,1),TRBV6-1_00(378)		TRBJ2-6*00(179,3)		519|536|556|0|17|SG529CSA532C|53.0;516|526|553|0|10||50.0		20|45|73|14|39||125.0												TGTGCCAGCACTTCCTCTGGGGCCAACGTCCTGACTTTC	38									:::::::::0:0:17:::::14:0:39:::
CASTRDGNYGYTF	483	23	0.0331948	TGTGCCAGCACGCGAGACGGAAACTATGGCTACACCTTC	HHHHHHHHGGGGHHHHHGHHHHHHHHHHHHHHHHGGGGG	TRBV6-1_00(634,9)		TRBJ1-2*00(152,2)		516|526|553|0|10||50.0		22|40|68|21|39||90.0												TGTGCCAGCACGCGAGACGGAAACTATGGCTACACCTTC	38									:::::::::0:-7:10:::::21:-2:39:::
CASTGQGNQPQHF	484	23	0.0331948	TGTGCCAGCACAGGGCAGGGCAATCAGCCCCAGCATTTT	HHHHHHHHHHHHHHHHHHHHHHHHGGGGGHHHHHHHHHH	TRBV12-3_00(562),TRBV12-4_00(562)	TRBD1*00(25),TRBD2*00(25)	TRBJ1-5*00(191,5)		530|540|567|0|10||50.0;530|540|567|0|10||50.0	16|21|36|10|15||25.0;28|33|48|11|16||25.0	22|42|70|19|39||100.0												TGTGCCAGCACAGGGCAGGGCAATCAGCCCCAGCATTTT	38									:::::::::0:-7:10:10:-4:-3:15:19:-2:39:::
CASSLRPNTEAFF	485	23	0.0331948	TGTGCCAGCAGTTTAAGGCCAAACACTGAAGCTTTCTTT	HHHHHHHHHHHHHHHHHHHHHIIHHHHHHHHHHHHHHHH	TRBV12-3_00(438,3),TRBV12-4_00(416,2)		TRBJ1-1*00(213)		530|545|567|0|15||75.0;530|545|567|0|15||75.0		22|40|68|21|39||90.0												TGTGCCAGCAGTTTAAGGCCAAACACTGAAGCTTTCTTT	39									:::::::::0:-2:15:::::21:-2:39:::
CASSESGANVLTF	486	23	0.0331948	TGTGCCAGCAGTGAATCTGGGGCCAACGTCCTGACTTTC	HHHHHHHHHHHHHHHHHHHHHHHHGGGHHHHHHHGGGGG	TRBV6-5_00(478,5),TRBV6-1_00(422,4)		TRBJ2-6*00(182,2)		519|531|556|0|12||60.0;516|531|553|0|15||75.0		21|45|73|15|39||120.0												TGTGCCAGCAGTGAATCTGGGGCCAACGTCCTGACTTTC	38									:::::::::0:-5:12:::::15:-1:39:::
CASSSSDRGGYTF	487	23	0.0331948	TGTGCCAGCAGCTCATCGGACAGGGGCGGCTACACCTTC	HHHHHHHHHHHHHGGGGHHHGHGGGGGHHHHHHHGGGGG	TRBV7-9_00(679,9)	TRBD1*00(45)	TRBJ1-2*00(135)		556|569|593|0|13||65.0	13|22|36|17|26||45.0	28|40|68|27|39||60.0												TGTGCCAGCAGCTCATCGGACAGGGGCGGCTACACCTTC	38									:::::::::0:-4:13:17:-1:-2:26:27:-8:39:::
CASSRDEGREQFF	488	23	0.0331948	TGTGCCAGCAGCCGGGATGAGGGTCGGGAGCAGTTCTTC	HHHGHHHGGGGGGHHHHHHHGGGGGGHHHHHHHHGGGGG	TRBV5-6_00(392,5)	TRBD1*00(25),TRBD2*00(25)	TRBJ2-1*00(121,2)		550|562|586|0|12||60.0	11|16|36|12|17||25.0;15|20|48|12|17||25.0	30|42|70|27|39||60.0												TGTGCCAGCAGCCGGGATGAGGGTCGGGAGCAGTTCTTC	38									:::::::::0:-4:12:12:1:-8:17:27:-10:39:::
CASSKQLDSPLHF	489	23	0.0331948	TGTGCCAGCAGCAAACAGTTAGATTCACCCCTCCACTTT	HHHHHHHHHHHHHHHHHHHHHHHHHGGGGGHHHHHHHHH	TRBV11-2_00(745,8)		TRBJ1-6*00(144,2)		522|534|559|0|12||60.0		28|45|73|22|39||85.0												TGTGCCAGCAGCAAACAGTTAGATTCACCCCTCCACTTT	38									:::::::::0:-5:12:::::22:-8:39:::
CASRGDRGSPLHF	490	23	0.0331948	TGTGCCAGCAGGGGGGACAGGGGATCACCCCTCCACTTT	HHHHHHHHGGHGHHHHHGHGHHHHHGGGGGHHHHHHHHH	TRBV12-3_00(492,9),TRBV12-4_00(492,9)	TRBD1*00(50)	TRBJ1-6*00(134)		530|541|567|0|11||55.0;530|541|567|0|11||55.0	12|22|36|13|23||50.0	30|45|73|24|39||75.0												TGTGCCAGCAGGGGGGACAGGGGATCACCCCTCCACTTT	38									:::::::::0:-6:11:13:0:-2:23:24:-10:39:::
CSASWAGNYGYTF	491	23	0.0331948	TGCAGCGCCTCATGGGCAGGCAACTATGGCTACACCTTC	HHHHHHGHHHHHHHHHHHHHHHHHHHHHHHHHHHGGGGG	TRBV29-1_00(810,5)		TRBJ1-2*00(151,7)		700|707|734|0|7||35.0		22|40|68|21|39||90.0												TGCAGCGCCTCATGGGCAGGCAACTATGGCTACACCTTC	38									:::::::::0:-7:7:::::21:-2:39:::
CSAGTGTDYGYTF	492	23	0.0331948	TGCAGCGCCGGGACGGGGACAGATTATGGCTACACCTTC	HHHHHHGGGGGGGGHHHHHHHHHHHHHHHHHHHHGGGGG	TRBV29-1_00(927,2)	TRBD1*00(39),TRBD2*00(35)	TRBJ1-2*00(141,8)		700|707|734|0|7||35.0	10|21|36|7|18|SA17G|39.0;14|21|48|7|14||35.0	25|40|68|24|39||75.0												TGCAGCGCCGGGACGGGGACAGATTATGGCTACACCTTC	38									:::::::::0:-7:7:7:2:-3:18:24:-5:39:::
CAWSVGYQPQHF	493	23	0.0331948	TGTGCCTGGAGTGTAGGTTATCAGCCCCAGCATTTT	HHHHHHHHHHHHHHHHHHHHHGGGGGHHHHHHHHHH	TRBV30_00(799,5)		TRBJ1-5*00(180)		787|802|821|0|15||75.0		25|42|70|19|36||85.0												TGTGCCTGGAGTGTAGGTTATCAGCCCCAGCATTTT	38									:::::::::0:1:15:::::19:-5:36:::
CAWSDGNQPQHF	494	23	0.0331948	TGTGCCTGGAGTGACGGGAATCAGCCCCAGCATTTT	HHHHHHHHHHGGGHGHHHHHHGGGGGHHHHHHHHHH	TRBV30_00(894,6)		TRBJ1-5*00(183,7)		787|800|821|0|13||65.0		24|42|70|18|36||90.0												TGTGCCTGGAGTGACGGGAATCAGCCCCAGCATTTT	38									:::::::::0:-1:13:::::18:-4:36:::
CATGAGAYGYTF	495	23	0.0331948	TGTGCCACCGGAGCAGGGGCCTATGGCTACACCTTC	HHHHHHHHHHHHHGHHHHHHHHHHHHHHHHHGGGGG	TRBV24-1_00(762,9)	TRBD1*00(30)	TRBJ1-2*00(149,5)		559|568|597|0|9||45.0	16|22|36|13|19||30.0	24|40|68|20|36||80.0												TGTGCCACCGGAGCAGGGGCCTATGGCTACACCTTC	38									:::::::::0:-9:9:13:-4:-2:19:20:-4:36:::
CASTRTADGYTF	496	23	0.0331948	TGTGCCAGCACCAGGACGGCGGATGGCTACACCTTC	HHHGHHHHHHHHGGGGGGGGHHHHHHHHHHHGGGGG	TRBV12-4_00(760,7),TRBV12-3_00(733,1)		TRBJ1-2*00(136,7)		530|540|567|0|10||50.0;530|540|567|0|10||50.0		26|40|68|22|36||70.0												TGTGCCAGCACCAGGACGGCGGATGGCTACACCTTC	38									:::::::::0:-7:10:::::22:-6:36:::
CASSPLLSPLHF	497	23	0.0331948	TGTGCCAGCAGTCCACTCCTTTCACCCCTCCACTTT	HHHHHHHHHHHHGHHHHHHHHHGGGGGHHHHHHHHH	TRBV6-5_00(519,2)		TRBJ1-6*00(138,3)		519|531|556|0|12||60.0		29|45|73|20|36||80.0												TGTGCCAGCAGTCCACTCCTTTCACCCCTCCACTTT	38									:::::::::0:-5:12:::::20:-9:36:::
CASSRGEYEQYF	498	23	0.0331948	TGTGCCAGCAGCAGGGGAGAATACGAGCAGTACTTC	HHHHHHHHHHHHHGHHHHHHHGGGHHHHHHHGGGGG	TRBV6-5_00(307,4),TRBV6-1_00(282,9)	TRBD1*00(30)	TRBJ2-7*00(111,2)		519|530|556|0|11||55.0;516|527|553|0|11||55.0	16|22|36|11|17||30.0	24|39|67|21|36||75.0												TGTGCCAGCAGCAGGGGAGAATACGAGCAGTACTTC	38									:::::::::0:-6:11:11:-4:-2:17:21:-4:36:::
CASRDWREKLFF	499	23	0.0331948	TGTGCCAGCAGGGATTGGAGGGAAAAACTGTTTTTT	HHHHHHHHHHHHHHHHGHHHHHGHHHHHHGGHHHHH	TRBV25-1_00(964,7)	TRBD2*00(25)	TRBJ1-4*00(184,3)		551|562|588|0|11||55.0	26|31|48|16|21||25.0	28|43|71|21|36||75.0												TGTGCCAGCAGGGATTGGAGGGAAAAACTGTTTTTT	38									:::::::::0:-6:11:16:-10:-1:21:21:-8:36:::
CASRETGHGYTF	500	23	0.0331948	TGTGCCAGCAGAGAGACAGGGCATGGCTACACCTTC	HHHHHHHHHHHHHHHHHHHHHHHHHHHHHHHGGGGG	TRBV6-1_00(435,3)	TRBD1*00(35)	TRBJ1-2*00(130,5)		516|527|553|0|11||55.0	14|21|36|14|21||35.0	26|40|68|22|36||70.0												TGTGCCAGCAGAGAGACAGGGCATGGCTACACCTTC	38									:::::::::0:-6:11:14:-2:-3:21:22:-6:36:::
CSARDVNYGYTF	501	23	0.0331948	TGCAGTGCTAGGGATGTGAACTATGGCTACACCTTC	HHHHHHHHHHHHHHHHHHHHHHHHHHHHHHHGGGGG	TRBV20-1_00(865,4)		TRBJ1-2*00(164,3)		759|774|793|0|15|SA770G|59.0		22|40|68|18|36||90.0												TGCAGTGCTAGGGATGTGAACTATGGCTACACCTTC	38									:::::::::0:1:15:::::18:-2:36:::
CSVEDAGSTIYF	502	23	0.0331948	TGCAGCGTTGAAGATGCGGGGAGCACCATATATTTT	HHHHHHHHHHHHGGGGGGGIHHHHHHHHHHHHHHHH	TRBV29-1_00(963,3)	TRBD2*00(25)	TRBJ1-3*00(192,9)		700|715|734|0|15||75.0	23|28|48|15|20||25.0	29|42|70|23|36||65.0												TGCAGCGTTGAAGATGCGGGGAGCACCATATATTTT	38									:::::::::0:1:15:15:-7:-4:20:23:-9:36:::
CSVIGFSKGYTF	503	23	0.0331948	TGCAGCGTTATCGGGTTTTCGAAAGGCTACACCTTC	HHHHHHHGGGGGGGHGGHGGHHHHHHHHHHHGGGGG	TRBV29-1_00(935,6)		TRBJ1-2*00(116,6)		700|709|734|0|9||45.0		28|40|68|24|36||60.0												TGCAGCGTTATCGGGTTTTCGAAAGGCTACACCTTC	38									:::::::::0:-5:9:::::24:-8:36:::
CSVYGRNYGYTF	504	23	0.0331948	TGCAGCGTCTACGGCCGAAACTATGGCTACACCTTC	HHHHHHHGGGGGGGGGHHHHHHHHHHHHHHHGGGGG	TRBV29-1_00(897,7)		TRBJ1-2*00(157,4)		700|708|734|0|8||40.0		22|40|68|18|36||90.0												TGCAGCGTCTACGGCCGAAACTATGGCTACACCTTC	38									:::::::::0:-6:8:::::18:-2:36:::
CSVGGTNQPQHF	505	23	0.0331948	TGCAGCGTGGGCGGGACGAATCAGCCCCAGCATTTT	HHHHHHGGGGGGGGGHGHHHHGGGGGHHHHHHHHHH	TRBV29-1_00(907,7)	TRBD1*00(30),TRBD2*00(30)	TRBJ1-5*00(185)		700|708|734|0|8||40.0	11|17|36|11|17||30.0;15|21|48|11|17||30.0	24|42|70|18|36||90.0												TGCAGCGTGGGCGGGACGAATCAGCCCCAGCATTTT	38									:::::::::0:-6:8:11:1:-7:17:18:-4:36:::
CSAERDNYGYTF	506	23	0.0331948	TGCAGCGCCGAAAGGGACAACTATGGCTACACCTTC	HHHHHHGGGHHHHHHHHHHHHHHHHHHHHHHGGGGG	TRBV29-1_00(922,7)	TRBD1*00(25),TRBD2*00(25)	TRBJ1-2*00(155,3)		700|707|734|0|7||35.0	12|17|36|13|18||25.0;16|21|48|13|18||25.0	22|40|68|18|36||90.0												TGCAGCGCCGAAAGGGACAACTATGGCTACACCTTC	38									:::::::::0:-7:7:13:0:-7:18:18:-2:36:::
CASSFDSPLHF	507	23	0.0331948	TGTGCCAGCAGTTTTGATTCACCCCTCCACTTT	HHHHHHHHHHHHHHHHHHHGGGGGHHHHHHHHH	TRBV12-3_00(653),TRBV12-4_00(653)		TRBJ1-6*00(143,3)		530|544|567|0|14||70.0;530|544|567|0|14||70.0		28|45|73|16|33||85.0												TGTGCCAGCAGTTTTGATTCACCCCTCCACTTT	38									:::::::::0:-3:14:::::16:-8:33:::
CASYTETQFF	508	23	0.0331948	TGTGCCTCCTACACAGAGACCCAGTTCTTC	HHGGGHHHHHHHHHHHHHHHHHHHHGGGGG	TRBV30_00(870)		TRBJ2-5*00(69),TRBJ2-1*00(67,1)		787|794|821|0|7||35.0		24|40|68|14|30|SA35T|64.0;33|42|70|21|30||45.0												TGTGCCTCCTACACAGAGACCCAGTTCTTC	38									:::::::::0:-7:7:::::14:-4:30:::
CSWT_GYTF	509	23	0.0331948	TGCAGTTGGACTATGGCTACACCTTC	HHHHHHHHHHHHHHHHHHHHHGGGGG	TRBV29-1_00(911,3)		TRBJ1-2*00(156)		700|705|734|0|5||25.0		23|40|68|9|26||85.0												TGCAGTTGGACTATGGCTACACCTTC	38									:::::::::0:-9:5:::::9:-3:26:::
CASSRTGGASGANVLTF	510	22	0.0317515	TGTGCCAGCAGCCGGACAGGGGGCGCTTCTGGGGCCAACGTCCTGACTTTC	HHHHHHHHGGHGGHHHGGGGGGGGHHHHGGGHHHHHGGGHHHHHHHGGGGG	TRBV12-3_00(289,2),TRBV12-4_00(289,2)	TRBD1*00(65)	TRBJ2-6*00(175)		530|541|567|0|11||55.0;530|541|567|0|11||55.0	13|26|36|13|26||65.0	21|45|73|27|51||120.0												TGTGCCAGCAGCCGGACAGGGGGCGCTTCTGGGGCCAACGTCCTGACTTTC	38									:::::::::0:-6:11:13:-1:2:26:27:-1:51:::
CASSYILRDLGSPLHF	511	22	0.0317515	TGTGCCAGCAGCTACATACTCCGGGACTTAGGTTCACCCCTCCACTTT	HHHHHHHHHHHHHHHHHGGHGGHHHHHHHHHHHHGGGGGHHHHHHHHH	TRBV6-1_00(597,3)	TRBD2*00(40),TRBD1*00(35)	TRBJ1-6*00(138,2)		516|527|553|0|11||55.0	14|22|48|20|28||40.0;10|17|36|20|27||35.0	29|45|73|32|48||80.0												TGTGCCAGCAGCTACATACTCCGGGACTTAGGTTCACCCCTCCACTTT	38									:::::::::0:-6:11:20:2:-10:28:32:-9:48:::
CASSSVPR_YNSPLHF	512	22	0.0317515	TGTGCCAGCAGCAGCGTCCCGAGGTCTATAATTCACCCCTCCACTTT	HHHHHHHHHHGHGGHGGGGGHHHHHHHHHHHHHGGGGGHHHHHHHHH	TRBV5-6_00(624,7)	TRBD1*00(30),TRBD2*00(30)	TRBJ1-6*00(169)		550|562|586|0|12||60.0	7|13|36|15|21||30.0;11|17|48|15|21||30.0	23|45|73|25|47||110.0												TGTGCCAGCAGCAGCGTCCCGAGGTCTATAATTCACCCCTCCACTTT	38									:::::::::0:-4:12:15:5:-11:21:25:-3:47:::
CAWSPSDTGNSPLHF	513	22	0.0317515	TGTGCCTGGAGTCCCAGTGATACAGGGAATTCACCCCTCCACTTT	HHHHHHHHHHHHHHHHHHHHHHHHHHHHHHHGGGGGHHHHHHHHH	TRBV30_00(904,8)	TRBD1*00(30)	TRBJ1-6*00(146,7)		787|799|821|0|12||60.0	15|21|36|21|27||30.0	27|45|73|27|45||90.0												TGTGCCTGGAGTCCCAGTGATACAGGGAATTCACCCCTCCACTTT	38									:::::::::0:-2:12:21:-3:-3:27:27:-7:45:::
CASSDYDPGQHGYTF	514	22	0.0317515	TGTGCCAGTAGTGACTACGATCCGGGACAGCATGGCTACACCTTC	HHHHHHHHHHHHHGGHHGGGGGGHHHHHHHHHHHHHHHHHGGGGG	TRBV19_00(834)	TRBD1*00(45)	TRBJ1-2*00(137)		559|571|596|0|12||60.0	10|19|36|21|30||45.0	26|40|68|31|45||70.0												TGTGCCAGTAGTGACTACGATCCGGGACAGCATGGCTACACCTTC	38									:::::::::0:-5:12:21:2:-5:30:31:-6:45:::
CASSPPLSGANVLTF	515	22	0.0317515	TGTGCCAGCTCACCTCCCCTCTCTGGGGCCAACGTCCTGACTTTC	HHHGHHHHHHHGGGGGGGGHHHGGGHHHHHGGGHHHHHHHGGGGG	TRBV18_00(907,5)	TRBD1*00(25)	TRBJ2-6*00(179,3)		702|716|739|0|14||70.0	2|7|36|15|20||25.0	20|45|73|20|45||125.0												TGTGCCAGCTCACCTCCCCTCTCTGGGGCCAACGTCCTGACTTTC	38									:::::::::0:-3:14:15:10:-17:20:20:0:45:::
CASSPVRSGANVLTF	516	22	0.0317515	TGTGCCAGCTCACCTGTCAGGTCCGGGGCCAACGTCCTGACTTTC	HHHHHHHHHHHHGHHHHHHHGGGGGHHHHHGGGHHHHHHHHHHHG	TRBV18_00(910,5)		TRBJ2-6*00(159,3)		702|716|739|0|14||70.0		24|45|73|24|45||105.0												TGTGCCAGCTCACCTGTCAGGTCCGGGGCCAACGTCCTGACTTTC	38									:::::::::0:-3:14:::::24:-4:45:::
CASGRGGNGANVLTF	517	22	0.0317515	TGTGCCAGCGGACGGGGAGGGAATGGGGCCAACGTCCTGACTTTC	HHHHHHHHGGGGGGGGHHHHHHHGGHHHHHGGGHHHHHHHGGGGG	TRBV6-5_00(387,3)	TRBD2*00(35)	TRBJ2-6*00(163,4)		519|528|556|0|9||45.0	25|32|48|14|21||35.0	23|45|73|23|45||110.0												TGTGCCAGCGGACGGGGAGGGAATGGGGCCAACGTCCTGACTTTC	38									:::::::::0:-8:9:14:-9:0:21:23:-3:45:::
CASSLPDLTRSPLHF	518	22	0.0317515	TGTGCCAGCAGTTTACCTGACCTTACTCGTTCACCCCTCCACTTT	HHHHHHHHHHHHHHHHHHHHHHHHGHHHHHHGGGGGHHHHHHHHH	TRBV28_00(466,6)		TRBJ1-6*00(139)		564|579|601|0|15||75.0		29|45|73|29|45||80.0												TGTGCCAGCAGTTTACCTGACCTTACTCGTTCACCCCTCCACTTT	38									:::::::::0:-2:15:::::29:-9:45:::
CASSLAGAGNTEAFF	519	22	0.0317515	TGTGCCAGCAGTTTAGCGGGAGCAGGGAACACTGAAGCTTTCTTT	HHHHHHHHHHHHHHGGGGHHHHHHIIIHIHHHHHHHHHHHHHHHH	TRBV12-3_00(686),TRBV12-4_00(686)		TRBJ1-1*00(216,7)		530|548|567|0|18||90.0;530|548|567|0|18||90.0		21|40|68|26|45||95.0												TGTGCCAGCAGTTTAGCGGGAGCAGGGAACACTGAAGCTTTCTTT	38									:::::::::0:1:18:::::26:-1:45:::
CASSLGGQGRETQYF	520	22	0.0317515	TGTGCCAGCAGTTTAGGGGGGCAGGGCAGGGAGACCCAGTACTTC	HHHHHHHHHHHHHGGGGGHHHHHHHHHHHHHHHHHHHHHHGGGGG	TRBV12-4_00(717,5),TRBV12-3_00(687,7)	TRBD1*00(30)	TRBJ2-5*00(116,5)		530|546|567|0|16||80.0;530|546|567|0|16||80.0	18|24|36|16|22||30.0	25|40|68|30|45||75.0												TGTGCCAGCAGTTTAGGGGGGCAGGGCAGGGAGACCCAGTACTTC	38									:::::::::0:-1:16:16:-6:0:22:30:-5:45:::
CASSSYRVTDYEQYF	521	22	0.0317515	TGTGCCAGCAGTTCTTACAGGGTCACTGACTACGAGCAGTACTTC	HHHHHHHHHHHHHHHHHHHHHHHHHHHHGGGGGHHHHHHHGGGGG	TRBV12-3_00(806,4),TRBV12-4_00(806,4)	TRBD1*00(30)	TRBJ2-7*00(71,6)		530|543|567|0|13||65.0;530|543|567|0|13||65.0	15|21|36|16|22||30.0	23|39|67|29|45||80.0												TGTGCCAGCAGTTCTTACAGGGTCACTGACTACGAGCAGTACTTC	38									:::::::::0:-4:13:16:-3:-3:22:29:-3:45:::
CASSVGQGGRYGYTF	522	22	0.0317515	TGTGCCAGCAGTGTAGGACAGGGAGGGAGATATGGCTACACCTTC	HHHHHHHHHHHHHHHHHHHHGGHHHHHHHHHHHHHHHHHHGGGGG	TRBV6-1_00(410)	TRBD1*00(40),TRBD2*00(35)	TRBJ1-2*00(145,9)		516|529|553|0|13||65.0	13|21|36|15|23||40.0;25|32|48|20|27||35.0	25|40|68|30|45||75.0												TGTGCCAGCAGTGTAGGACAGGGAGGGAGATATGGCTACACCTTC	38									:::::::::0:-4:13:15:-1:-3:23:30:-5:45:::
CASSSVLSSYNEQFF	523	22	0.0317515	TGTGCCAGCAGCTCCGTCCTGAGCTCCTACAATGAGCAGTTCTTC	HHHHHHHHHHGHGGGHHHHHHHHHHHHHHHHHHHHHHHHHGGGGG	TRBV5-4_00(506,6)		TRBJ2-1*00(184)		549|562|585|0|13||65.0		17|42|70|20|45||125.0												TGTGCCAGCAGCTCCGTCCTGAGCTCCTACAATGAGCAGTTCTTC	38									:::::::::0:-3:13:::::20:3:45:::
CSVESGNLANYGYTF	524	22	0.0317515	TGCAGCGTTGAATCGGGGAATCTTGCTAACTATGGCTACACCTTC	HHHHHHHHHHGGGGHHHHHHHHHHHHHHHHHHHHHHHHHHHHGHH	TRBV29-1_00(931,7)		TRBJ1-2*00(165,7)		700|712|734|0|12||60.0		19|40|68|24|45||105.0												TGCAGCGTTGAATCGGGGAATCTTGCTAACTATGGCTACACCTTC	38									:::::::::0:-2:12:::::24:1:45:::
CAISVNR_NNSPLHF	525	22	0.0317515	TGTGCCATCAGTGTTAACAGGAAACAATTCACCCCTCCACTTT	HHHHHHHHHHHHHHHHHHHHHHHHHHHHHGGGGGHHHHHHHHH	TRBV10-3_00(774,3)	TRBD1*00(25)	TRBJ1-6*00(148,3)		533|546|570|0|13||65.0	15|20|36|16|21||25.0	27|45|73|25|43||90.0												TGTGCCATCAGTGTTAACAGGAAACAATTCACCCCTCCACTTT	38									:::::::::0:-4:13:16:-3:-4:21:25:-7:43:::
CAWDRSSGANVLTF	526	22	0.0317515	TGTGCCTGGGACCGGAGCTCTGGGGCCAACGTCCTGACTTTC	HHHHHHHHGGGGGHHHHHHGGGHHHHHGGGHHHHHHHGGGGG	TRBV30_00(719,6)		TRBJ2-6*00(195)		787|796|821|0|9||45.0		17|45|73|14|42||140.0												TGTGCCTGGGACCGGAGCTCTGGGGCCAACGTCCTGACTTTC	38									:::::::::0:-5:9:::::14:3:42:::
CAWSRGQGNQPQHF	527	22	0.0317515	TGTGCCTGGAGTAGGGGACAGGGGAATCAGCCCCAGCATTTT	HHHHHHHHHHHGHHHHHHGHHHHHHHHGGGGGHHHHHHHHHH	TRBV30_00(872,1)	TRBD1*00(50)	TRBJ1-5*00(184,2)		787|799|821|0|12||60.0	12|22|36|14|24||50.0	24|42|70|24|42||90.0												TGTGCCTGGAGTAGGGGACAGGGGAATCAGCCCCAGCATTTT	38									:::::::::0:-2:12:14:0:-2:24:24:-4:42:::
CAISPGQGANVLTF	528	22	0.0317515	TGTGCCATCAGTCCGGGGCAAGGGGCCAACGTCCTGACTTTC	HHHHHHHHHHHHHHGHHHHHHGHHHHHGGGHHHHHHHGGGGG	TRBV10-3_00(551,3)	TRBD1*00(25),TRBD2*00(25)	TRBJ2-6*00(159,3)		533|545|570|0|12||60.0	10|15|36|12|17||25.0;14|19|48|12|17||25.0	24|45|73|21|42||105.0												TGTGCCATCAGTCCGGGGCAAGGGGCCAACGTCCTGACTTTC	38									:::::::::0:-5:12:12:2:-9:17:21:-4:42:::
CASMRSSYNSPLHF	529	22	0.0317515	TGTGCCAGCATGCGCAGCTCCTATAATTCACCCCTCCACTTT	HHHHHHHHGHHHHHHHHHHHHHHHHHHHGGGGGHHHHHHHHH	TRBV6-5_00(567,8)		TRBJ1-6*00(186,5)		519|529|556|0|10||50.0		18|45|73|15|42||135.0												TGTGCCAGCATGCGCAGCTCCTATAATTCACCCCTCCACTTT	38									:::::::::0:-7:10:::::15:2:42:::
CASSPRSGANVLTF	530	22	0.0317515	TGTGCCAGCAGTCCAAGGTCTGGGGCCAACGTCCTGACTTTC	HHHHHHHHHHHHHHHHHGHGGGHHHHHGGGHHHHHHHGGGGG	TRBV28_00(693)		TRBJ2-6*00(175)		564|576|601|0|12||60.0		21|45|73|18|42||120.0												TGTGCCAGCAGTCCAAGGTCTGGGGCCAACGTCCTGACTTTC	38									:::::::::0:-5:12:::::18:-1:42:::
CASSQRQGWSPLHF	531	22	0.0317515	TGTGCCAGCAGTCAGAGGCAGGGATGGTCACCCCTCCACTTT	HHHHHHHHHHHHHHHHHHHHHHHHHHHHGGGGGHHHHHHHHH	TRBV6-5_00(493,5)	TRBD1*00(25)	TRBJ1-6*00(135,7)		519|531|556|0|12||60.0	16|21|36|18|23||25.0	30|45|73|27|42||75.0												TGTGCCAGCAGTCAGAGGCAGGGATGGTCACCCCTCCACTTT	38									:::::::::0:-5:12:18:-4:-3:23:27:-10:42:::
CASSGTGAGQPQHF	532	22	0.0317515	TGTGCCAGCAGTGGGACAGGGGCTGGGCAGCCCCAGCATTTT	HHHHHHHHHHHHHHHHHHGGGHHHHHGGGGGGHHHHHHHHHH	TRBV6-5_00(332,6),TRBV6-6_00(301)	TRBD1*00(50)	TRBJ1-5*00(163,6)		519|531|556|0|12||60.0;516|528|553|0|12||60.0	12|22|36|12|22||50.0	27|42|70|27|42||75.0												TGTGCCAGCAGTGGGACAGGGGCTGGGCAGCCCCAGCATTTT	38									:::::::::0:-5:12:12:0:-2:22:27:-7:42:::
CASSDEPWWNTIYF	533	22	0.0317515	TGTGCCAGCAGTGACGAGCCGTGGTGGAACACCATATATTTT	HHHHHHHHHHGHHGGGGGGGHHHIIIHGHHHHHHHHHHHHHH	TRBV6-5_00(622,7)		TRBJ1-3*00(192,1)		519|531|556|0|12||60.0		27|42|70|27|42||75.0												TGTGCCAGCAGTGACGAGCCGTGGTGGAACACCATATATTTT	38									:::::::::0:-5:12:::::27:-7:42:::
CASSATSLEQPQHF	534	22	0.0317515	TGTGCCAGCAGCGCCACGTCTCTTGAGCAGCCCCAGCATTTT	HHHHHHHHGHHHGGGGGHHHHHHHHHGGGGGGHHHHHHHHHH	TRBV5-6_00(454,8),TRBV5-4_00(436,9)		TRBJ1-5*00(168,4)		550|562|586|0|12||60.0;549|561|585|0|12||60.0		27|42|70|27|42||75.0												TGTGCCAGCAGCGCCACGTCTCTTGAGCAGCCCCAGCATTTT	38									:::::::::0:-4:12:::::27:-7:42:::
CASSTRGGPDEQFF	535	22	0.0317515	TGTGCCAGCAGCACAAGGGGGGGCCCGGATGAGCAGTTCTTC	HHHGHHHHHHHHHHHGGGGGGGGGGGHHHHHHHHHHHGGGGG	TRBV7-9_00(749,1)	TRBD1*00(39),TRBD2*00(34)	TRBJ2-1*00(127,9)		556|568|593|0|12||60.0	17|28|36|15|26|SC23G|39.0;25|35|48|16|26|SA28G|34.0	28|42|70|28|42||70.0												TGTGCCAGCAGCACAAGGGGGGGCCCGGATGAGCAGTTCTTC	38									:::::::::0:-5:12:15:-5:4:26:28:-8:42:::
CASRLQGHNSPLHF	536	22	0.0317515	TGTGCCAGCAGGTTACAGGGCCACAATTCACCCCTCCACTTT	HHHHHHHHHHHHHHHHHHHHGHHHHHHHGGGGGHHHHHHHHH	TRBV6-1_00(465,2)	TRBD1*00(30),TRBD2*00(30)	TRBJ1-6*00(146)		516|527|553|0|11||55.0	15|21|36|14|20||30.0;28|34|48|16|22||30.0	27|45|73|24|42||90.0												TGTGCCAGCAGGTTACAGGGCCACAATTCACCCCTCCACTTT	38									:::::::::0:-6:11:14:-3:-3:20:24:-7:42:::
CASRLGTASSPLHF	537	22	0.0317515	TGTGCCAGCAGACTCGGGACGGCGAGTTCACCCCTCCACTTT	HHHHHHHHHHHHHHHGGGGGGGGHHHHHGGGGGHHHHHHHHH	TRBV12-3_00(579,7),TRBV12-4_00(579,7)	TRBD1*00(30),TRBD2*00(30)	TRBJ1-6*00(139)		530|541|567|0|11||55.0;530|541|567|0|11||55.0	11|17|36|14|20||30.0;15|21|48|14|20||30.0	29|45|73|26|42||80.0												TGTGCCAGCAGACTCGGGACGGCGAGTTCACCCCTCCACTTT	38									:::::::::0:-6:11:14:1:-7:20:26:-9:42:::
CSVVVDNANQPQHF	538	22	0.0317515	TGCAGCGTTGTGGTCGACAATGCCAATCAGCCCCAGCATTTT	HHHHHHGHHHGGGHGHHHHHHHHHHHHGGGGGHHHHHHHHHH	TRBV29-1_00(937,4)		TRBJ1-5*00(190)		700|710|734|0|10||50.0		23|42|70|23|42||95.0												TGCAGCGTTGTGGTCGACAATGCCAATCAGCCCCAGCATTTT	38									:::::::::0:-4:10:::::23:-3:42:::
CASSDRE_GNTIYF	539	22	0.0317515	TGTGCCAGCAGTGACAGGGAATTGGAAACACCATATATTTT	HHHHHHHHHHHHHHHHHHHHHHIIIHGHHHHHHHHHHHHHH	TRBV6-1_00(421,5),TRBV6-5_00(398,4)	TRBD1*00(25)	TRBJ1-3*00(225)		516|530|553|0|14||70.0;519|531|556|0|12||60.0	16|21|36|14|19||25.0	23|42|70|22|41||95.0												TGTGCCAGCAGTGACAGGGAATTGGAAACACCATATATTTT	38									:::::::::0:-3:14:14:-4:-3:19:22:-3:41:::
CASSYGT_RETQFF	540	22	0.0317515	TGTGCCAGCAGCTACGGGACTACCGAGAGACCCAGTTCTTC	HHHGHHHHHHGGGHGHHHHGHGGGHHHHHHHHHHHHGGGGG	TRBV5-4_00(388,4),TRBV5-6_00(354,7)	TRBD1*00(30),TRBD2*00(30)	TRBJ2-5*00(73,7),TRBJ2-1*00(69,2)		549|562|585|0|13||65.0;550|563|586|0|13||65.0	11|17|36|14|20||30.0;15|21|48|14|20||30.0	19|40|68|20|41|SA23GSA35T|73.0;33|42|70|32|41||45.0												TGTGCCAGCAGCTACGGGACTACCGAGAGACCCAGTTCTTC	38									:::::::::0:-3:13:14:1:-7:20:20:1:41:::
CASSQNTEAFF	541	22	0.0317515	TGTGCCAGCAGCCAATAATATGAACACTGAAGCTTTCTTT	HHHHHHHHGHHHHHHHHHHIIIIIIHHHHHHHHHHHHHHH	TRBV3-1_00(833,4)		TRBJ1-1*00(230)		543|558|580|0|15||75.0		19|40|68|19|40||105.0												tgtgccagcagccaaaacactgaagctttcttt	38									:::::::::0:-2:15:::::19:1:40:::
CASGTTGNQPQHF	542	22	0.0317515	TGTGCTAGTGGGACGACAGGCAATCAGCCCCAGCATTTT	HHHHHHHHHGGGGGHHHHHHHHHHGGGGGHHHHHHHHHH	TRBV12-3_00(630,8),TRBV12-4_00(630,8)	TRBD1*00(25),TRBD2*00(25)	TRBJ1-5*00(195)		530|535|567|0|5||25.0;530|535|567|0|5||25.0	12|17|36|9|14||25.0;16|21|48|9|14||25.0	22|42|70|19|39||100.0												TGTGCTAGTGGGACGACAGGCAATCAGCCCCAGCATTTT	38									:::::::::0:-12:5:9:0:-7:14:19:-2:39:::
CAWSAGKDQPQHF	543	22	0.0317515	TGTGCCTGGAGTGCGGGTAAGGATCAGCCCCAGCATTTT	HHHHHHHHHGGGGGHHHHHHHHHHGGGGGHHHHHHHHHH	TRBV30_00(913)		TRBJ1-5*00(178,3)		787|800|821|0|13||65.0		25|42|70|22|39||85.0												TGTGCCTGGAGTGCGGGTAAGGATCAGCCCCAGCATTTT	38									:::::::::0:-1:13:::::22:-5:39:::
CAISDDRVYGYTF	544	22	0.0317515	TGTGCCATCAGTGACGACAGGGTCTATGGCTACACCTTC	HHHHHHHHHHHHHHHHHHHHHHHHHHHHHHHHHHGGGGG	TRBV10-3_00(465,4)	TRBD1*00(35)	TRBJ1-2*00(155,9)		533|547|570|0|14||70.0	14|21|36|15|22||35.0	24|40|68|23|39||80.0												TGTGCCATCAGTGACGACAGGGTCTATGGCTACACCTTC	38									:::::::::0:-3:14:15:-2:-3:22:23:-4:39:::
CATSRDGEHGYTF	545	22	0.0317515	TGTGCCACCAGTAGGGACGGAGAGCATGGCTACACCTTC	HHHHHHHHHHHHHHHHHGHHHHHHHHHHHHHHHHGGGGG	TRBV24-1_00(919,4)	TRBD1*00(25),TRBD2*00(25)	TRBJ1-2*00(137,2)		559|571|597|0|12||60.0	12|17|36|13|18||25.0;16|21|48|13|18||25.0	26|40|68|25|39||70.0												TGTGCCACCAGTAGGGACGGAGAGCATGGCTACACCTTC	38									:::::::::0:-6:12:13:0:-7:18:25:-6:39:::
CASSPPGDNEQFF	546	22	0.0317515	TGTGCCAGCTCACCCCCGGGAGACAATGAGCAGTTCTTC	HHHGHHHHHHGGGGGGGHHHHHHHHHHHHHHHHHHHHHH	TRBV18_00(905,4)		TRBJ2-1*00(153,2)		702|721|739|0|19|SA716C|79.0		25|42|70|22|39||85.0												TGTGCCAGCTCACCCCCGGGAGACAATGAGCAGTTCTTC	38									:::::::::0:2:19:::::22:-5:39:::
CASSYSTGGGYTF	547	22	0.0317515	TGTGCCAGCAGTTACTCGACAGGGGGTGGCTACACCTTC	HHHHHHHHHHHHHHHHGHHGGGGGHHHHHHHHHHGGGGG	TRBV6-5_00(448,6)	TRBD1*00(35)	TRBJ1-2*00(138,5)		519|538|556|0|19||95.0	16|23|36|19|26||35.0	27|40|68|26|39||65.0												TGTGCCAGCAGTTACTCGACAGGGGGTGGCTACACCTTC	38									:::::::::0:2:19:19:-4:-1:26:26:-7:39:::
CASSGEDAYGYTF	548	22	0.0317515	TGTGCCAGCAGTGGTGAGGATGCGTATGGCTACACCTTC	HHHHHHHHHHHHHHHHHHGGGGHHHHHHHHHHHHGGGGG	TRBV6-1_00(351,3)		TRBJ1-2*00(140,5)		516|529|553|0|13||65.0		25|40|68|24|39||75.0												TGTGCCAGCAGTGGTGAGGATGCGTATGGCTACACCTTC	38									:::::::::0:-4:13:::::24:-5:39:::
CASSLGGANVLTF	549	22	0.0317515	TGTGCCAGCAGCTTGGGAGGGGCCAACGTCCTGACTTTC	HHHHHHHHHHGHHHGGGHGHHHHHGGGHHHHHHHGGGGG	TRBV7-9_00(463,3)		TRBJ2-6*00(159,3)		556|570|593|0|14||70.0		24|45|73|18|39||105.0												TGTGCCAGCAGCTTGGGAGGGGCCAACGTCCTGACTTTC	38									:::::::::0:-3:14:::::18:-4:39:::
CASNPGTNTEAFF	550	22	0.0317515	TGTGCCAGCAATCCGGGGACAAACACTGAAGCTTTCTTT	HHHGHHHHHGHGHGHHHHHHHIIHHHHHHHHHHHHHHHH	TRBV19_00(783,1)	TRBD1*00(34),TRBD2*00(29)	TRBJ1-1*00(208,7)		559|567|596|0|8||40.0	8|18|36|11|21|SC11G|34.0;12|21|48|11|20|SC15G|29.0	22|40|68|21|39||90.0												TGTGCCAGCAATCCGGGGACAAACACTGAAGCTTTCTTT	38									:::::::::0:-9:8:11:4:-6:21:21:-2:39:::
CSVSGDISFGYTF	551	22	0.0317515	TGCAGCGTTTCAGGGGACATCTCCTTTGGCTACACCTTC	HHHHHHHHHHGHHHHHHHHHHHHHHHHHHHHHHHGGGGG	TRBV29-1_00(925,7)	TRBD1*00(30)	TRBJ1-2*00(105,4)		700|709|734|0|9||45.0	12|18|36|13|19||30.0	27|40|68|26|39||65.0												TGCAGCGTTTCAGGGGACATCTCCTTTGGCTACACCTTC	38									:::::::::0:-5:9:13:0:-6:19:26:-7:39:::
CSVGQSSGNTIYF	552	22	0.0317515	TGCAGCGTTGGGCAGAGCTCTGGAAACACCATATATTTT	HHHHHHGHHHHHHHHHHHHHHIIHGHHHHHHHHHHHHHH	TRBV29-1_00(937,9)		TRBJ1-3*00(260)		700|710|734|0|10||50.0		15|42|70|12|39||135.0												TGCAGCGTTGGGCAGAGCTCTGGAAACACCATATATTTT	38									:::::::::0:-4:10:::::12:5:39:::
CSVQVDSNQPQHF	553	22	0.0317515	TGCAGCGTCCAGGTAGATAGCAATCAGCCCCAGCATTTT	HHHHHHHHHHHHHHHHHHHHHHHHGGGGGHHHHHHHHHH	TRBV29-1_00(933,6)		TRBJ1-5*00(209,3)		700|708|734|0|8||40.0		19|42|70|16|39||115.0												TGCAGCGTCCAGGTAGATAGCAATCAGCCCCAGCATTTT	38									:::::::::0:-6:8:::::16:1:39:::
CSVDRGLNYGYTF	554	22	0.0317515	TGCAGCGTCGACAGGGGGCTGAACTATGGCTACACCTTC	HHHHHHGHGHHGGGGGHHHHHHHHHHHHHHHHHHGGGGG	TRBV29-1_00(821,9)	TRBD1*00(50)	TRBJ1-2*00(158,5)		700|708|734|0|8||40.0	14|24|36|9|19||50.0	22|40|68|21|39||90.0												TGCAGCGTCGACAGGGGGCTGAACTATGGCTACACCTTC	38									:::::::::0:-6:8:9:-2:0:19:21:-2:39:::
CSVAGTGHYGYTF	555	22	0.0317515	TGCAGCGTAGCCGGGACAGGGCACTATGGCTACACCTTC	HHHHHHHGGGGGHHHHHHHHHHHHHHHHHHHHHHGGGGG	TRBV29-1_00(845,4)	TRBD1*00(55)	TRBJ1-2*00(146,4)		700|708|734|0|8||40.0	10|21|36|10|21||55.0	23|40|68|22|39||85.0												TGCAGCGTAGCCGGGACAGGGCACTATGGCTACACCTTC	38									:::::::::0:-6:8:10:2:-3:21:22:-3:39:::
CASPGG_GRALHF	556	22	0.0317515	TGTGCCAGCCCCGGGGGCTAGGACGGGCCCTCCACTTT	HHHHHHHHGGGGGGHHHHHGGGGGGGGGGHHHHHHHHH	TRBV27_00(658,8)	TRBD1*00(30),TRBD2*00(30)	TRBJ1-6*00(113)		556|565|593|0|9||45.0	9|15|36|9|15||30.0;13|19|48|9|15||30.0	34|45|73|27|38||55.0												TGTGCCAGCCCCGGGGGCTAGGACGGGCCCTCCACTTT	38									:::::::::0:-8:9:9:3:-9:15:27:-14:38:::
CSFGTG_NQPQHF	557	22	0.0317515	TGCAGCTTCGGGACAGGGCAATCAGCCCCAGCATTTT	HHHHHHHHHHHHHHHHHHHHHHGGGGGHHHHHHHHHH	TRBV29-1_00(860,2)	TRBD1*00(45)	TRBJ1-5*00(188,1)		700|706|734|0|6||30.0	11|20|36|8|17||45.0	22|42|70|17|37||100.0												TGCAGCTTCGGGACAGGGCAATCAGCCCCAGCATTTT	38									:::::::::0:-8:6:8:1:-4:17:17:-2:37:::
CAWSTSGPLRYF	558	22	0.0317515	TGTGCCTGGTCGACTAGCGGTCCGCTTCGGTACTTC	HHHHGHGGGGGHHGGGGGGGGGGGGGGGHHHGGGGG	TRBV30_00(897,7)	TRBD2*00(45)	TRBJ2-4*00(98)		787|796|821|0|9||45.0	18|27|48|11|20||45.0	31|42|70|25|36|SA34G|39.0												TGTGCCTGGTCGACTAGCGGTCCGCTTCGGTACTTC	38									:::::::::0:-5:9:11:-2:-5:20:25:-11:36:::
CAWDRKNEKLFF	559	22	0.0317515	TGTGCCTGGGACAGGAAGAATGAAAAACTGTTTTTT	HHHHGHHHHHHHHHHHHHHHHHGHHHHHHGGHHHHH	TRBV30_00(884,8)	TRBD1*00(30)	TRBJ1-4*00(195)		787|796|821|0|9||45.0	14|20|36|9|15||30.0	25|43|71|18|36||90.0												TGTGCCTGGGACAGGAAGAATGAAAAACTGTTTTTT	38									:::::::::0:-5:9:9:-2:-4:15:18:-5:36:::
CAWSFRDSGYTF	560	22	0.0317515	TGTGCCTGGAGTTTCCGGGACAGTGGCTACACCTTC	HHHHHHHHHHHGGGGGHHHHHHHHHHHHHHHGGGGG	TRBV30_00(897,7)	TRBD1*00(45)	TRBJ1-2*00(141)		787|799|821|0|12||60.0	10|19|36|14|23||45.0	27|40|68|23|36||65.0												TGTGCCTGGAGTTTCCGGGACAGTGGCTACACCTTC	38									:::::::::0:-2:12:14:2:-5:23:23:-7:36:::
CAWSVASSPLHF	561	22	0.0317515	TGTGCCTGGAGTGTTGCCTCTTCACCCCTCCACTTT	HHHHHHHHHHGHHHGGHHHHHHGGGGGHHHHHHHHH	TRBV30_00(789,2)		TRBJ1-6*00(139)		787|801|821|0|14||70.0		29|45|73|20|36||80.0												TGTGCCTGGAGTGTTGCCTCTTCACCCCTCCACTTT	38									:::::::::0:0:14:::::20:-9:36:::
CASSTSSGEQFF	562	22	0.0317515	TGTGCCAGCTCTACGAGCAGTGGTGAGCAGTTCTTC	HHHGHHHHHGGGGGHHHHHHHHHHHHHHHHHGGGGG	TRBV18_00(941,8)		TRBJ2-1*00(126,5)		702|729|739|0|28|I713TSC715GSC717GSG719A|66.0		29|42|70|23|36||65.0												TGTGCCAGCTCTACGAGCAGTGGTGAGCAGTTCTTC	38									:::::::::0:10:28:::::23:-9:36:::
CASSPPESGYTF	563	22	0.0317515	TGTGCCAGCTCACCACCGGAGAGCGGCTACACCTTC	HHHGHHHHHHGGGGGGGHHHGGGGHHHHHHHGGGGG	TRBV18_00(915,2)		TRBJ1-2*00(141,8)		702|721|739|0|19||95.0		28|40|68|24|36||60.0												TGTGCCAGCTCACCACCGGAGAGCGGCTACACCTTC	38									:::::::::0:2:19:::::24:-8:36:::
CASTGSNGRAFF	564	22	0.0317515	TGTGCCAGCACCGGGAGCAACGGGAGAGCTTTCTTT	HHHHHHHHGHHHGHHHGGHHHHHHHHHHHHHHHHHH	TRBV6-5_00(423,5)	TRBD2*00(32),TRBD1*00(30)	TRBJ1-1*00(175)		519|529|556|0|10||50.0	14|30|48|10|26|SC20GST21CSG23A|32.0;10|16|36|10|16||30.0	30|40|68|26|36||50.0												TGTGCCAGCACCGGGAGCAACGGGAGAGCTTTCTTT	38									:::::::::0:-7:10:10:2:-2:26:26:-10:36:::
CASSLRPYGYTF	565	22	0.0317515	TGTGCCAGCAGTTTAAGACCCTATGGCTACACCTTC	HHHHHHHHHHHHHHHHHHHHHHHHHHHHHHHGGGGG	TRBV28_00(889,3)		TRBJ1-2*00(144,8)		564|579|601|0|15||75.0		24|40|68|20|36||80.0												TGTGCCAGCAGTTTAAGACCCTATGGCTACACCTTC	38									:::::::::0:-2:15:::::20:-4:36:::
CASSEAGNGYTF	566	22	0.0317515	TGTGCCAGCAGTGAGGCAGGAAATGGCTACACCTTC	HHHHHHHHHHHHHHHHHHHHHHHHHHHHHHHGGGGG	TRBV25-1_00(883,9)		TRBJ1-2*00(128,3)		551|565|588|0|14||70.0		26|40|68|22|36||70.0												TGTGCCAGCAGTGAGGCAGGAAATGGCTACACCTTC	38									:::::::::0:-3:14:::::22:-6:36:::
CASSTVNYGYTF	567	22	0.0317515	TGTGCCAGCAGTACAGTAAACTATGGCTACACCTTC	HHHHHHHHHHHHHHHHHHHHHHHHHHHHHHHGGGGG	TRBV25-1_00(762,4)		TRBJ1-2*00(162,6)		551|563|588|0|12||60.0		22|40|68|18|36||90.0												TGTGCCAGCAGTACAGTAAACTATGGCTACACCTTC	38									:::::::::0:-5:12:::::18:-2:36:::
CASSLSGGNQHF	568	22	0.0317515	TGTGCCAGCAGCTTAAGTGGGGGGAACCAGCATTTT	HHHHHHHHHHHHHHHHGGGGHHHHHHHHHHHHHHHH	TRBV7-9_00(613,6)	TRBD1*00(25)	TRBJ1-5*00(145)		556|571|593|0|15||75.0	18|23|36|18|23||25.0	32|42|70|26|36||50.0												TGTGCCAGCAGCTTAAGTGGGGGGAACCAGCATTTT	38									:::::::::0:-2:15:18:-6:-1:23:26:-12:36:::
CSVDDSGNTIYF	569	22	0.0317515	TGCAGCGTTGACGACTCTGGAAACACCATATATTTT	HHHHHHHGHGGGHHHHHHHHHGHHHHHHHHHHHHHH	TRBV29-1_00(946,9)		TRBJ1-3*00(237,3)		700|711|734|0|11||55.0		20|42|70|14|36||110.0												TGCAGCGTTGACGACTCTGGAAACACCATATATTTT	38									:::::::::0:-3:11:::::14:0:36:::
CSVGTGLGGYTF	570	22	0.0317515	TGCAGCGTGGGGACAGGGCTTGGTGGCTACACCTTC	HHHHHHGHHHHHHHHHGGHHHHHHHHHHHHHGGGGG	TRBV29-1_00(889,4)	TRBD1*00(45)	TRBJ1-2*00(128,6)		700|708|734|0|8||40.0	12|21|36|9|18||45.0	27|40|68|23|36||65.0												TGCAGCGTGGGGACAGGGCTTGGTGGCTACACCTTC	38									:::::::::0:-6:8:9:0:-3:18:23:-7:36:::
CSGGGMNTEAFF	571	22	0.0317515	TGCAGCGGCGGGGGGATGAACACTGAAGCTTTCTTT	HHHHHHGGGGGGHHHHHIHIHHHHHHHHHHHHHHHH	TRBV29-1_00(916,9)	TRBD1*00(25),TRBD2*00(25)	TRBJ1-1*00(229,3)		700|707|734|0|7||35.0	18|23|36|9|14||25.0;23|28|48|7|12||25.0	19|40|68|15|36||105.0												TGCAGCGGCGGGGGGATGAACACTGAAGCTTTCTTT	38									:::::::::0:-7:7:9:-6:-1:14:15:1:36:::
CSTSSVSGEQYF	572	22	0.0317515	TGCAGCACTTCTAGCGTTAGTGGGGAGCAGTACTTC	HHHHHHHHHHGGGGGHHHHGHGGHHHHHHHHGGGGG	TRBV29-1_00(932,4)	TRBD2*00(30)	TRBJ2-7*00(77,4)		700|706|734|0|6||30.0	20|26|48|10|16||30.0	27|39|67|24|36||60.0												TGCAGCACTTCTAGCGTTAGTGGGGAGCAGTACTTC	38									:::::::::0:-8:6:10:-4:-6:16:24:-7:36:::
CSLQGV_APLHF	573	22	0.0317515	TGCAGTTTACAGGGGGTGAGGCACCCCTCCACTTT	HHHHHHHHHGGGGHHHHHHHGGGGGGHHHHHHHHH	TRBV20-1_00(974,9)	TRBD1*00(40)	TRBJ1-6*00(128,5)		759|765|793|0|6||30.0	15|23|36|8|16||40.0	31|45|73|21|35||70.0												TGCAGTTTACAGGGGGTGAGGCACCCCTCCACTTT	38									:::::::::0:-8:6:8:-3:-1:16:21:-11:35:::
CAISEEIGYTF	574	22	0.0317515	TGTGCCATCAGTGAGGAAATCGGCTACACCTTC	HHHHHHHHHHHHHHHHGGGGGHHHHHHHGGGGG	TRBV10-3_00(649,3)		TRBJ1-2*00(135)		533|548|570|0|15||75.0		28|40|68|21|33||60.0												TGTGCCATCAGTGAGGAAATCGGCTACACCTTC	38									:::::::::0:-2:15:::::21:-8:33:::
CATSAQNEQFF	575	22	0.0317515	TGTGCCACCAGTGCCCAGAATGAGCAGTTCTTC	HHHHHHHHHHHHHHHHHHHHHHHHHHHHGGGGG	TRBV24-1_00(852)		TRBJ2-1*00(134,7)		559|572|597|0|13||65.0		27|42|70|18|33||75.0												TGTGCCACCAGTGCCCAGAATGAGCAGTTCTTC	38									:::::::::0:-5:13:::::18:-7:33:::
CASTGRGGYTF	576	22	0.0317515	TGTGCCAGTACGGGGCGAGGTGGCTACACCTTC	HHHHHHHGGGGGGGGGHHHHHHHHHHHHGGGGG	TRBV19_00(719)	TRBD1*00(30)	TRBJ1-2*00(133,5)		559|569|596|0|10||50.0	19|25|36|11|17||30.0	27|40|68|20|33||65.0												TGTGCCAGTACGGGGCGAGGTGGCTACACCTTC	38									:::::::::0:-7:10:11:-7:1:17:20:-7:33:::
CASGSVQPQHF	577	22	0.0317515	TGTGCCAGCGGGAGCGTACAGCCCCAGCATTTT	HHHHHHHHGGGGGGHHHHGGGGGHHHHHHHHHH	TRBV2_00(740,1)	TRBD2*00(25)	TRBJ1-5*00(169,3)		518|527|555|0|9||45.0	25|30|48|9|14||25.0	27|42|70|18|33||75.0												TGTGCCAGCGGGAGCGTACAGCCCCAGCATTTT	38									:::::::::0:-8:9:9:-9:-2:14:18:-7:33:::
CASSLYNVLTF	578	22	0.0317515	TGTGCCAGCAGCCTTTACAACGTCCTGACTTTC	HHHGHHHGHHHHHHHHGHGGGHHHHHHHGGGGG	TRBV5-6_00(350,3)		TRBJ2-6*00(145,1)		550|562|586|0|12||60.0		29|45|73|17|33||80.0												TGTGCCAGCAGCCTTTACAACGTCCTGACTTTC	38									:::::::::0:-4:12:::::17:-9:33:::
CSGKQGRGYTF	579	22	0.0317515	TGCAGCGGTAAACAGGGTCGCGGCTACACCTTC	HHHHHHHHHHHHHHGGGGGGGHHHHHHHGGGGG	TRBV29-1_00(931,8)	TRBD1*00(30)	TRBJ1-2*00(124,4)		700|707|734|0|7||35.0	15|21|36|11|17||30.0	28|40|68|21|33||60.0												TGCAGCGGTAAACAGGGTCGCGGCTACACCTTC	38									:::::::::0:-7:7:11:-3:-3:17:21:-8:33:::
CAWRAGSQFF	580	22	0.0317515	TGTGCCTGGAGGGCCGGATCACAGTTCTTC	HHHHHHHGHHGGGGHHHHHHHHHHHGGGGG	TRBV30_00(891,8)		TRBJ2-1*00(116,8)		787|798|821|0|11||55.0		33|42|70|21|30||45.0												TGTGCCTGGAGGGCCGGATCACAGTTCTTC	38									:::::::::0:-3:11:::::21:-13:30:::
CASTSPQHF	581	22	0.0317515	TGTGCCAGCACTTCGCCCCAGCATTTT	HHHHHHHHHGGGGGGGGHHHHHHHHHH	TRBV27_00(704,6)		TRBJ1-5*00(159,3)		556|566|593|0|10||50.0		29|42|70|14|27||65.0												TGTGCCAGCACTTCGCCCCAGCATTTT	38									:::::::::0:-7:10:::::14:-9:27:::
CASSEYGTVDNSPLHF	582	21	0.0303083	TGTGCCAGCAGTGAATACGGGACGGTGGATAATTCACCCCTCCACTTT	HHHHHHHHHHHHHHHHHHHGGHGHHHHHHHHHHHGGGGGHHHHHHHHH	TRBV25-1_00(883,9)	TRBD1*00(30),TRBD2*00(30)	TRBJ1-6*00(156,4)		551|568|588|0|17||85.0	11|17|36|17|23||30.0;15|21|48|17|23||30.0	25|45|73|28|48||100.0												TGTGCCAGCAGTGAATACGGGACGGTGGATAATTCACCCCTCCACTTT	38									:::::::::0:0:17:17:1:-7:23:28:-5:48:::
CASSPDRSSGANVLTF	583	21	0.0303083	TGTGCCAGCAGCCCCGACAGGAGCTCTGGGGCCAACGTCCTGACTTTC	HHHHHHHHGGGGHGGHHHHHHHHHHGGGHHHHHGGGHHHHHHHGGGGG	TRBV12-3_00(501,7),TRBV12-4_00(501,7)	TRBD1*00(25)	TRBJ2-6*00(202,6)		530|541|567|0|11||55.0;530|541|567|0|11||55.0	14|19|36|15|20||25.0	17|45|73|20|48||140.0												TGTGCCAGCAGCCCCGACAGGAGCTCTGGGGCCAACGTCCTGACTTTC	38									:::::::::0:-6:11:15:-2:-5:20:20:3:48:::
CASSYSRG_QYTEAFF	584	21	0.0303083	TGTGCCAGCAGTTACTCTCGGGGCTCAGTACACTGAAGCTTTCTTT	HHHHHHHHHHHHHHGGGGGGGHHHHIIIIIIHHHHHHHHHHHHHHH	TRBV6-5_00(352,9),TRBV6-1_00(308,6)	TRBD1*00(25)	TRBJ1-1*00(209,2)		519|536|556|0|17||85.0;516|528|553|0|12||60.0	19|24|36|19|24||25.0	23|40|68|29|46||85.0												TGTGCCAGCAGTTACTCTCGGGGCTCAGTACACTGAAGCTTTCTTT	38									:::::::::0:0:17:19:-7:0:24:29:-3:46:::
CASSIGMTGDQPQHF	585	21	0.0303083	TGTGCCAGTAGTATCGGTATGACAGGGGACCAGCCCCAGCATTTT	HHHHHHHHHHGGGGGHHHHHHHGHHHHHHGGGGGGHHHHHHHHHH	TRBV19_00(869,5)	TRBD1*00(40)	TRBJ1-5*00(169)		559|573|596|0|14||70.0	14|22|36|20|28||40.0	27|42|70|30|45||75.0												TGTGCCAGTAGTATCGGTATGACAGGGGACCAGCCCCAGCATTTT	38									:::::::::0:-3:14:20:-2:-2:28:30:-7:45:::
CASSPTQGAGTEAFF	586	21	0.0303083	TGTGCCAGCTCACCCACTCAGGGGGCAGGCACTGAAGCTTTCTTT	HHHGHHHHHHGGHGHHHHGGGGHHHHIIHHHHHHHHHHHHHHHHH	TRBV18_00(932,9)	TRBD1*00(40)	TRBJ1-1*00(198,3)		702|716|739|0|14||70.0	16|24|36|18|26||40.0	24|40|68|29|45||80.0												TGTGCCAGCTCACCCACTCAGGGGGCAGGCACTGAAGCTTTCTTT	38									:::::::::0:-3:14:18:-4:0:26:29:-4:45:::
CASSFGTGRIYGYTF	587	21	0.0303083	TGTGCCAGCAGTTTCGGGACAGGGAGAATCTATGGCTACACCTTC	HHHHHHHHHHHHGHHHHHHHHHHHHHHHHHHHHHHHHHHHGGGGG	TRBV6-5_00(462)	TRBD1*00(50)	TRBJ1-2*00(153,1)		519|532|556|0|13||65.0	11|21|36|14|24||50.0	24|40|68|29|45||80.0												TGTGCCAGCAGTTTCGGGACAGGGAGAATCTATGGCTACACCTTC	38									:::::::::0:-4:13:14:1:-3:24:29:-4:45:::
CASSLGAGDLYGYTF	588	21	0.0303083	TGTGCCAGCAGTTTGGGGGCAGGGGATCTCTATGGCTACACCTTC	HHHHHHHHHHHHHHGGHHHGHGHHHHHHHHHHHHHHHHHHGGGGG	TRBV12-3_00(486,4),TRBV12-4_00(486,4)	TRBD1*00(34)	TRBJ1-2*00(146,3)		530|544|567|0|14||70.0;530|544|567|0|14||70.0	12|22|36|15|25|SA15G|34.0	24|40|68|29|45||80.0												TGTGCCAGCAGTTTGGGGGCAGGGGATCTCTATGGCTACACCTTC	38									:::::::::0:-3:14:15:0:-2:25:29:-4:45:::
CASSPQDRGDSPLHF	589	21	0.0303083	TGTGCCAGCAGTCCCCAGGACAGGGGTGACTCACCCCTCCACTTT	HHHHHHHHHHGGGGHHHHHHGGGHHHHHHHHGGGGGHHHHHHHHH	TRBV6-1_00(530,1)	TRBD1*00(49)	TRBJ1-6*00(134)		516|528|553|0|12||60.0	9|22|36|13|26|SG12A|49.0	30|45|73|30|45||75.0												TGTGCCAGCAGTCCCCAGGACAGGGGTGACTCACCCCTCCACTTT	38									:::::::::0:-5:12:13:3:-2:26:30:-10:45:::
CASSQTGSGANVLTF	590	21	0.0303083	TGTGCCAGCAGTCAGACAGGATCTGGGGCCAACGTCCTGACTTTC	HHHGHHHHHHHHHHHHHHHHHHGGGHHHHHGGGHHHHHHHGGGGG	TRBV6-5_00(446,4)	TRBD1*00(30)	TRBJ2-6*00(172,1)		519|531|556|0|12||60.0	14|20|36|14|20||30.0	21|45|73|21|45||120.0												TGTGCCAGCAGTCAGACAGGATCTGGGGCCAACGTCCTGACTTTC	38									:::::::::0:-5:12:14:-2:-4:20:21:-1:45:::
CASSEAPGANSPLHF	591	21	0.0303083	TGTGCCAGCAGTGAAGCGCCAGGGGCCAATTCACCCCTCCACTTT	HHHHHHHHHHHHHHHHHHHGHGHHHHHHHHHGGGGGHHHHHHHHH	TRBV6-1_00(746,4)	TRBD1*00(30)	TRBJ1-6*00(147,5)		516|535|553|0|19||95.0	16|22|36|19|25||30.0	27|45|73|27|45||90.0												TGTGCCAGCAGTGAAGCGCCAGGGGCCAATTCACCCCTCCACTTT	38									:::::::::0:2:19:19:-4:-2:25:27:-7:45:::
CASSADPVGISPLHF	592	21	0.0303083	TGTGCCAGCAGCGCTGACCCCGTCGGGATTTCACCCCTCCACTTT	HHHHHHHHGHGGHHHGGGGGGGGGHHHHHHHGGGGGHHHHHHHHH	TRBV6-5_00(641,9)	TRBD1*00(25),TRBD2*00(25)	TRBJ1-6*00(137,7)		519|530|556|0|11||55.0	11|16|36|23|28||25.0;15|20|48|23|28||25.0	29|45|73|29|45||80.0												TGTGCCAGCAGCGCTGACCCCGTCGGGATTTCACCCCTCCACTTT	38									:::::::::0:-6:11:23:1:-8:28:29:-9:45:::
CASSGTGTVLYEQYF	593	21	0.0303083	TGTGCCAGCAGCGGGACCGGGACAGTCCTCTACGAGCAGTACTTC	HHHHHHHGGGGGHGGGGGHHHHHHHHHHGGGGGHHHHHHHGGGGG	TRBV5-6_00(441,5),TRBV5-4_00(385,8)	TRBD1*00(45)	TRBJ2-7*00(92,3)		550|562|586|0|12||60.0;549|561|585|0|12||60.0	10|19|36|16|25||45.0	23|39|67|29|45||80.0												TGTGCCAGCAGCGGGACCGGGACAGTCCTCTACGAGCAGTACTTC	38									:::::::::0:-4:12:16:2:-5:25:29:-3:45:::
CASRRTGQGLEGYTF	594	21	0.0303083	TGTGCCAGCAGACGTACCGGACAGGGCCTGGAGGGCTACACCTTC	HHHHHHHHGHHHHGGGGGHHHHHGGHHHHGHHHHHHHHHHGGGGG	TRBV7-9_00(645,4)	TRBD1*00(40)	TRBJ1-2*00(130,4)		556|567|593|0|11||55.0	13|21|36|18|26||40.0	28|40|68|33|45||60.0												TGTGCCAGCAGACGTACCGGACAGGGCCTGGAGGGCTACACCTTC	38									:::::::::0:-6:11:18:-1:-3:26:33:-8:45:::
CATSDYGTDYGYTF	595	21	0.0303083	TGTGCCACCAGTGATTATGGGACGGATTATGGCTACACCTTC	HHHHHHHHHHHHHHHHHHHHHHGHHHHHHHHHHHHHHGGGGG	TRBV24-1_00(766)	TRBD1*00(25),TRBD2*00(25)	TRBJ1-2*00(135,5)		559|575|597|0|16||80.0	12|17|36|18|23||25.0;16|21|48|18|23||25.0	25|40|68|27|42||75.0												TGTGCCACCAGTGATTATGGGACGGATTATGGCTACACCTTC	38									:::::::::0:-2:16:18:0:-7:23:27:-5:42:::
CATSREGFNQPQHF	596	21	0.0303083	TGTGCCACCAGCAGAGAGGGGTTCAATCAGCCCCAGCATTTT	HHHHGHHHHHHHHHHGGGGHHHHHHHHGGGGGHHHHHHHHHH	TRBV15_00(958,5)		TRBJ1-5*00(186,1)		552|569|589|0|17||85.0		23|42|70|23|42||95.0												TGTGCCACCAGCAGAGAGGGGTTCAATCAGCCCCAGCATTTT	38									:::::::::0:0:17:::::23:-3:42:::
CASSLRQGDSPLHF	597	21	0.0303083	TGTGCCAGCTCCCTCCGACAGGGTGATTCACCCCTCCACTTT	HHHGHHHGGGGGGGGGHHHHHHHHHHHHGGGGGHHHHHHHHH	TRBV18_00(929,5)	TRBD1*00(35)	TRBJ1-6*00(144)		702|713|739|0|11||55.0	14|21|36|16|23||35.0	28|45|73|25|42||85.0												TGTGCCAGCTCCCTCCGACAGGGTGATTCACCCCTCCACTTT	38									:::::::::0:-6:11:16:-2:-3:23:25:-8:42:::
CASSPGGVNYGYTF	598	21	0.0303083	TGTGCCAGCTCACCGGGAGGGGTTAACTATGGCTACACCTTC	HHHHHHHHHGGGGGGGGGGHHHHHHHHHHHHHHHHHHGGGGG	TRBV18_00(889,6)	TRBD2*00(35)	TRBJ1-2*00(162,8)		702|716|739|0|14||70.0	25|32|48|14|21||35.0	21|40|68|23|42||95.0												TGTGCCAGCTCACCGGGAGGGGTTAACTATGGCTACACCTTC	38									:::::::::0:-3:14:14:-9:0:21:23:-1:42:::
CASSPGDMGYGYTF	599	21	0.0303083	TGTGCCAGCTCACCAGGGGACATGGGCTATGGCTACACCTTC	HHHGHHHHHHHHHGHHHHHHHHHHHHHHHHHHHHHHHGGGGG	TRBV18_00(992,5)	TRBD1*00(34)	TRBJ1-2*00(132,1)		702|717|739|0|15||75.0	12|22|36|16|26|SG18T|34.0	24|40|68|26|42||80.0												TGTGCCAGCTCACCAGGGGACATGGGCTATGGCTACACCTTC	38									:::::::::0:-2:15:16:0:-2:26:26:-4:42:::
CASSLSGYNSPLHF	600	21	0.0303083	TGTGCCAGCAGTTTATCCGGGTATAATTCACCCCTCCACTTT	HHHHHHHHHHHHHHHGHHHHHHHHHHHHGGGGGHHHHHHHHH	TRBV27_00(540)		TRBJ1-6*00(162,8)		556|573|593|0|17||85.0		24|45|73|21|42||105.0												TGTGCCAGCAGTTTATCCGGGTATAATTCACCCCTCCACTTT	38									:::::::::0:0:17:::::21:-4:42:::
CASSLNRAKNIQYF	601	21	0.0303083	TGTGCCAGCAGTTTAAACAGGGCCAAAAACATTCAGTACTTC	HHHHHHHHHHHHHHHHHHHHHHGGGHHHHHHHHHHHHGGGGG	TRBV27_00(818,4)	TRBD1*00(25)	TRBJ2-4*00(164)		556|571|593|0|15||75.0	15|20|36|16|21||25.0	21|42|70|21|42||105.0												TGTGCCAGCAGTTTAAACAGGGCCAAAAACATTCAGTACTTC	38									:::::::::0:-2:15:16:-3:-4:21:21:-1:42:::
CASSYPGGNSPLHF	602	21	0.0303083	TGTGCCAGCAGTTACCCGGGCGGCAATTCACCCCTCCACTTT	HHHHHHHHHHHHHHHHHGGGGHHHHHHHGGGGGHHHHHHHHH	TRBV6-5_00(458,9)	TRBD1*00(25),TRBD2*00(25)	TRBJ1-6*00(148,3)		519|534|556|0|15||75.0	10|15|36|15|20||25.0;14|19|48|15|20||25.0	27|45|73|24|42||90.0												TGTGCCAGCAGTTACCCGGGCGGCAATTCACCCCTCCACTTT	38									:::::::::0:-2:15:15:2:-9:20:24:-7:42:::
CASSQQRPHSPLHF	603	21	0.0303083	TGTGCCAGCAGTCAGCAGCGTCCTCATTCACCCCTCCACTTT	HHHHHHHHHHHHHHHHHHHHHHHHHHHHHGGGGHHHHHHHHH	TRBV6-5_00(502,5)		TRBJ1-6*00(144)		519|531|556|0|12||60.0		28|45|73|25|42||85.0												TGTGCCAGCAGTCAGCAGCGTCCTCATTCACCCCTCCACTTT	38									:::::::::0:-5:12:::::25:-8:42:::
CASSNAGYNQPQHF	604	21	0.0303083	TGTGCCAGCAGTAATGCAGGGTACAATCAGCCCCAGCATTTT	HHHHHHHHHHHHHHHHHHHHHHHHHHHGGGGGHHHHHHHHHH	TRBV6-5_00(398,7)	TRBD1*00(25)	TRBJ1-5*00(187,5)		519|531|556|0|12||60.0	16|21|36|16|21||25.0	23|42|70|23|42||95.0												TGTGCCAGCAGTAATGCAGGGTACAATCAGCCCCAGCATTTT	38									:::::::::0:-5:12:16:-4:-3:21:23:-3:42:::
CASSLERGHSPLHF	605	21	0.0303083	TGTGCCAGCAGCTTGGAACGGGGGCATTCACCCCTCCACTTT	HHHGHHHHHHGHHHHHHGGGGHHHHHHHHHGGGHHHHHHHHH	TRBV5-6_00(509,9)	TRBD1*00(30)	TRBJ1-6*00(153,3)		550|566|586|0|16||80.0	18|24|36|19|25||30.0	28|45|73|25|42||85.0												TGTGCCAGCAGCTTGGAACGGGGGCATTCACCCCTCCACTTT	38									:::::::::0:0:16:19:-6:0:25:25:-8:42:::
CASKFRRGNYGYTF	606	21	0.0303083	TGTGCCAGCAAATTTCGCCGAGGGAACTATGGCTACACCTTC	HHHHHHHHHHHHHGGGGGGHHHHHHHHHHHHHHHHHHGGGGG	TRBV6-5_00(631,8)	TRBD2*00(25)	TRBJ1-2*00(152)		519|529|556|0|10||50.0	27|32|48|19|24||25.0	22|40|68|24|42||90.0												TGTGCCAGCAAATTTCGCCGAGGGAACTATGGCTACACCTTC	38									:::::::::0:-7:10:19:-11:0:24:24:-2:42:::
CASSQARDRGGYTF	607	21	0.0303083	TGCGCCAGCAGCCAAGCAAGGGACAGAGGTGGCTACACCTTC	HHHGHHHGGHHGHHHHHHHHHHHHHHHHHHHHHHHHHGGGGG	TRBV4-1_00(881,3)	TRBD1*00(35)	TRBJ1-2*00(121,7)		537|553|574|0|16||80.0	12|19|36|19|26||35.0	27|40|68|29|42||65.0												TGCGCCAGCAGCCAAGCAAGGGACAGAGGTGGCTACACCTTC	38									:::::::::0:-1:16:19:0:-5:26:29:-7:42:::
CSAMGSSYNSPLHF	608	21	0.0303083	TGCAGTGCTATGGGAAGCTCCTATAATTCACCCCTCCACTTT	HHHHHHHHHHHHHHHHHHHHHHHHHHHHGGGGGHHHHHHHHH	TRBV20-1_00(992,8)		TRBJ1-6*00(194)		759|769|793|0|10||50.0		18|45|73|15|42||135.0												TGCAGTGCTATGGGAAGCTCCTATAATTCACCCCTCCACTTT	38									:::::::::0:-4:10:::::15:2:42:::
CSVASGGFYNEQFF	609	21	0.0303083	TGCAGCGTTGCGTCCGGGGGCTTCTACAATGAGCAGTTCTTC	HHHHHHGGGGGGGGGGGHHHHHHHHHHHHHHHHHHHHGGHGG	TRBV29-1_00(938,4)	TRBD1*00(25),TRBD2*00(25)	TRBJ2-1*00(153,2)		700|710|734|0|10||50.0	10|15|36|13|18||25.0;14|19|48|13|18||25.0	19|42|70|19|42|SC22T|99.0												TGCAGCGTTGCGTCCGGGGGCTTCTACAATGAGCAGTTCTTC	38									:::::::::0:-4:10:13:2:-9:18:19:1:42:::
CASSERG_FYGYTF	610	21	0.0303083	TGTGCCAGCAGTGAACGTGGCTATTCTATGGCTACACCTTC	HHHHHHHHHHHHHHHHHHHHHHHHHHHHHHHHHHHHGGGGG	TRBV2_00(900,7)		TRBJ1-2*00(136,9)		518|533|555|0|15||75.0		24|40|68|25|41||80.0												TGTGCCAGCAGTGAACGTGGCTATTCTATGGCTACACCTTC	38									:::::::::0:-2:15:::::25:-4:41:::
CASSTTS_GYGYTF	611	21	0.0303083	TGTGCCAGCAGCACAACATCTTAGGGTATGGCTACACCTTC	HHHGHHHHHHHGHHHHHHHHHHHHHHHHHHHHHHHHGGGGG	TRBV11-2_00(417,8)		TRBJ1-2*00(132,9)		522|534|559|0|12||60.0		25|40|68|26|41||75.0												TGTGCCAGCAGCACAACATCTTAGGGTATGGCTACACCTTC	38									:::::::::0:-5:12:::::26:-5:41:::
CSVSTSG_GNEQFF	612	21	0.0303083	TGCAGCGTTTCTACTAGCGGGGGGAAATGAGCAGTTCTTC	HHHHHHHHHHHHHGGGGGGGHHHHHHHHHHHHHHHGGGGG	TRBV29-1_00(930,7)	TRBD2*00(45)	TRBJ2-1*00(141,9)		700|709|734|0|9||45.0	19|28|48|12|21||45.0	27|42|70|25|40||75.0												TGCAGCGTTTCTACTAGCGGGGGGAAATGAGCAGTTCTTC	38									:::::::::0:-5:9:12:-3:-4:21:25:-7:40:::
CSGPGLE_GNEQFF	613	21	0.0303083	TGCAGCGGGCCGGGACTAGAGCGGCAATGAGCAGTTCTTC	HHHHHHGGGGGHHHHHHHGGGGHHHHHHHHHHHHHGGGGG	TRBV29-1_00(928,6)	TRBD2*00(50)	TRBJ2-1*00(147,8)		700|707|734|0|7||35.0	14|24|48|9|19||50.0	26|42|70|24|40||80.0												TGCAGCGGGCCGGGACTAGAGCGGCAATGAGCAGTTCTTC	38									:::::::::0:-7:7:9:2:-8:19:24:-6:40:::
CAWSSGHARGYTF	614	21	0.0303083	TGTGCCTGGAGTTCCGGCCACGCTCGTGGCTACACCTTC	HHHHHHHHHHGGGGGHGGGGGGGGGHHHHHHHHHGGGGG	TRBV30_00(904,2)		TRBJ1-2*00(137,5)		787|799|821|0|12||60.0		27|40|68|26|39||65.0												TGTGCCTGGAGTTCCGGCCACGCTCGTGGCTACACCTTC	38									:::::::::0:-2:12:::::26:-7:39:::
CAWSWRIDYEQYF	615	21	0.0303083	TGTGCCTGGAGTTGGAGGATCGACTACGAGCAGTACTTC	HHHHHHHHHHHHHHHHGHGGGHGGGGGHHHHHHHGGGGG	TRBV30_00(916,2)	TRBD2*00(25)	TRBJ2-7*00(93)		787|799|821|0|12||60.0	26|31|48|13|18||25.0	23|39|67|23|39||80.0												TGTGCCTGGAGTTGGAGGATCGACTACGAGCAGTACTTC	38									:::::::::0:-2:12:13:-10:-1:18:23:-3:39:::
CAWSGQAKSPLHF	616	21	0.0303083	TGTGCCTGGAGTGGACAGGCGAAATCACCCCTCCACTTT	HHHHHHHHHHHHHHHHGGGHHHHHHGGGGGHHHHHHHHH	TRBV30_00(906,6)		TRBJ1-6*00(134)		787|804|821|0|17|ST800G|69.0		30|45|73|24|39||75.0												TGTGCCTGGAGTGGACAGGCGAAATCACCCCTCCACTTT	38									:::::::::0:3:17:::::24:-10:39:::
CAWSPNAGYGYTF	617	21	0.0303083	TGTGCCTGGAGCCCTAACGCAGGCTATGGCTACACCTTC	HHHHHHHGHHHHHGGGGGHHHHHHHHHHHHHHHHGGGGG	TRBV30_00(859,6)		TRBJ1-2*00(145,8)		787|798|821|0|11||55.0		24|40|68|23|39||80.0												TGTGCCTGGAGCCCTAACGCAGGCTATGGCTACACCTTC	38									:::::::::0:-3:11:::::23:-4:39:::
CAWRQSGSSPLHF	618	21	0.0303083	TGTGCCTGGAGACAGTCTGGGTCTTCACCCCTCCACTTT	HHHHHHHHHHHHHHGHHHHHHHHHHGGGGGHHHHHHHHH	TRBV30_00(843,6)		TRBJ1-6*00(139)		787|798|821|0|11||55.0		29|45|73|23|39||80.0												TGTGCCTGGAGACAGTCTGGGTCTTCACCCCTCCACTTT	38									:::::::::0:-3:11:::::23:-9:39:::
CAGSGTPDSPLHF	619	21	0.0303083	TGTGCCGGATCCGGGACCCCGGATTCACCCCTCCACTTT	HHHHHHHGGGGGHHGGGGGGHHHHHGGGGGHHHHHHHHH	TRBV6-1_00(453,4)	TRBD1*00(35),TRBD2*00(35)	TRBJ1-6*00(143,3)		516|522|553|0|6||30.0	10|17|36|10|17||35.0;14|21|48|10|17||35.0	28|45|73|22|39||85.0												TGTGCCGGATCCGGGACCCCGGATTCACCCCTCCACTTT	38									:::::::::0:-11:6:10:2:-7:17:22:-8:39:::
CAISEAGNYGYTF	620	21	0.0303083	TGTGCCATCAGTGAGGCAGGCAACTATGGCTACACCTTC	HHHHHHHHHHHHHHHHHHHHHHHHHHHHHHHHHHGGGGG	TRBV6-5_00(450,2),TRBV10-3_00(394,7)		TRBJ1-2*00(149,5)		519|531|556|0|12|SG526T|44.0;533|548|570|0|15||75.0		22|40|68|21|39||90.0												TGTGCCATCAGTGAGGCAGGCAACTATGGCTACACCTTC	38									:::::::::0:-5:12:::::21:-2:39:::
CATSPGPYNEQFF	621	21	0.0303083	TGTGCCACCAGCCCCGGGCCCTACAATGAGCAGTTCTTC	HHHHHHHHHHHHGGGGGHGHHHHHHHHHHHHHHHGGGGG	TRBV24-1_00(875,4)	TRBD1*00(30),TRBD2*00(30)	TRBJ2-1*00(165,3)		559|570|597|0|11||55.0	9|15|36|12|18||30.0;13|19|48|12|18||30.0	22|42|70|19|39||100.0												TGTGCCACCAGCCCCGGGCCCTACAATGAGCAGTTCTTC	38									:::::::::0:-7:11:12:3:-9:18:19:-2:39:::
CASRSVEMNIQYF	622	21	0.0303083	TGTGCCAGTAGGTCAGTTGAGATGAACATTCAGTACTTC	HHHHHHHHHHHHHHHHHHHHHHHHHHHHHHHHHHGGGGG	TRBV19_00(911,1)		TRBJ2-4*00(134)		559|570|596|0|11||55.0		27|42|70|24|39||75.0												TGTGCCAGTAGGTCAGTTGAGATGAACATTCAGTACTTC	38									:::::::::0:-6:11:::::24:-7:39:::
CASSPPGLGEQFF	623	21	0.0303083	TGTGCCAGCTCACCTCCAGGGCTCGGTGAGCAGTTCTTC	HHHHHHHHHHHHHHHHHHGHGGHHHHHHHHHHHHGGGGG	TRBV18_00(898,8)	TRBD1*00(25),TRBD2*00(25)	TRBJ2-1*00(131,6)		702|716|739|0|14||70.0	16|21|36|16|21||25.0;28|33|48|17|22||25.0	29|42|70|26|39||65.0												TGTGCCAGCTCACCTCCAGGGCTCGGTGAGCAGTTCTTC	38									:::::::::0:-3:14:16:-4:-3:21:26:-9:39:::
CASSPSRDTEAFF	624	21	0.0303083	TGTGCCAGCTCACCCAGTCGGGACACTGAAGCTTTCTTT	HHHGHHHHHHGHHHGGGGGHIHHHHHHHHHHHHHHHHHH	TRBV18_00(897,2)		TRBJ1-1*00(209,2)		702|716|739|0|14||70.0		23|40|68|22|39||85.0												TGTGCCAGCTCACCCAGTCGGGACACTGAAGCTTTCTTT	38									:::::::::0:-3:14:::::22:-3:39:::
CASSPTDNHGYTF	625	21	0.0303083	TGTGCCAGCTCACCGACGGACAATCATGGCTACACCTTC	HHHGHHHHHGGGGGHHGHHHHHHHHHHHHHHHHHGGHGH	TRBV18_00(940,7)	TRBD1*00(25)	TRBJ1-2*00(126,6)		702|716|739|0|14||70.0	13|18|36|17|22||25.0	26|40|68|25|39||70.0												TGTGCCAGCTCACCGACGGACAATCATGGCTACACCTTC	38									:::::::::0:-3:14:17:-1:-6:22:25:-6:39:::
CASSLREDQPQHF	626	21	0.0303083	TGTGCCAGCAGTTTACGGGAGGATCAGCCCCAGCATTTT	HHHHHHHHHHHHHHHHGHHHHHHHGGGGGHHHHHHHHHH	TRBV27_00(577,5)	TRBD2*00(35)	TRBJ1-5*00(178,8)		556|571|593|0|15||75.0	24|31|48|15|22||35.0	25|42|70|22|39||85.0												TGTGCCAGCAGTTTACGGGAGGATCAGCCCCAGCATTTT	38									:::::::::0:-2:15:15:-8:-1:22:22:-5:39:::
CASSPTANSPLHF	627	21	0.0303083	TGTGCCAGCAGTCCGACAGCAAATTCACCCCTCCACTTT	HHHGHHHHHGGGGGHHHHHHHHHHHHGGGGHHHHHHHHH	TRBV12-3_00(759,9),TRBV12-4_00(759,9)	TRBD1*00(25)	TRBJ1-6*00(149)		530|542|567|0|12||60.0;530|542|567|0|12||60.0	14|19|36|14|19||25.0	27|45|73|21|39||90.0												TGTGCCAGCAGTCCGACAGCAAATTCACCCCTCCACTTT	38									:::::::::0:-5:12:14:-2:-5:19:21:-7:39:::
CASSRDRDYGYTF	628	21	0.0303083	TGTGCCAGCAGTCGGGACAGGGACTATGGCTACACCTTC	HHHHHHHHGHHHHHHHHHHHHHHHHHHHHHHHHHGGGGG	TRBV6-6_00(401,4),TRBV6-1_00(398,9)	TRBD1*00(50)	TRBJ1-2*00(146,4)		516|528|553|0|12||60.0;516|528|553|0|12||60.0	11|21|36|12|22||50.0	23|40|68|22|39||85.0												TGTGCCAGCAGTCGGGACAGGGACTATGGCTACACCTTC	38									:::::::::0:-5:12:12:1:-3:22:22:-3:39:::
CASSVSSGNTIYF	629	21	0.0303083	TGTGCCAGCAGTGTATCTTCTGGAAACACCATATATTTT	HHHHHHHHHHHHHHHHHHHHIIHHHHHHHHHHHHHHHHH	TRBV2_00(781)		TRBJ1-3*00(239,8)		518|531|555|0|13||65.0		21|42|70|18|39||105.0												TGTGCCAGCAGTGTATCTTCTGGAAACACCATATATTTT	39									:::::::::0:-4:13:::::18:-1:39:::
CASSDVRDQPQHF	630	21	0.0303083	TGTGCCAGCAGTGACGTCCGAGATCAGCCCCAGCATTTT	HHHHHHHHHHHHHHHGGGHHHHHHGGGGGHHHHHHHHHH	TRBV6-1_00(561,3)		TRBJ1-5*00(180)		516|530|553|0|14||70.0		25|42|70|22|39||85.0												TGTGCCAGCAGTGACGTCCGAGATCAGCCCCAGCATTTT	38									:::::::::0:-3:14:::::22:-5:39:::
CASSNSGDSPLHF	631	21	0.0303083	TGTGCCAGCAGTAACTCAGGGGATTCACCCCTCCACTTT	HHHHHHHHHHHHHHHHGHGHHHHHHGGGGGHHHHHHHHH	TRBV6-1_00(437,8)	TRBD1*00(30)	TRBJ1-6*00(144)		516|528|553|0|12||60.0	16|22|36|16|22||30.0	28|45|73|22|39||85.0												TGTGCCAGCAGTAACTCAGGGGATTCACCCCTCCACTTT	38									:::::::::0:-5:12:16:-4:-2:22:22:-8:39:::
CASSLDRRGSQHF	632	21	0.0303083	TGTGCCAGCAGCTTGGACCGCCGGGGCAGCCAGCATTTT	HHHHHHHHHHHHHHHGHHHGGGGHHGGHGHHHHHHHHHH	TRBV5-6_00(381,2),TRBV5-4_00(375,7)	TRBD1*00(29),TRBD2*00(25)	TRBJ1-5*00(142,3)		550|566|586|0|16||80.0;549|565|585|0|16||80.0	10|19|36|20|29|SA15G|29.0;14|19|48|20|25||25.0	32|42|70|29|39||50.0												TGTGCCAGCAGCTTGGACCGCCGGGGCAGCCAGCATTTT	38									:::::::::0:0:16:20:2:-5:29:29:-12:39:::
CASSPTGNYGYTF	633	21	0.0303083	TGTGCCAGCAGCCCCACAGGGAACTATGGCTACACCTTC	HHHGHHHHGHGHHHHHHHHHHHHHHHHHHHHHHHGGGGG	TRBV5-6_00(561,8)	TRBD1*00(30)	TRBJ1-2*00(142,8)		550|562|586|0|12||60.0	15|21|36|15|21||30.0	22|40|68|21|39||90.0												TGTGCCAGCAGCCCCACAGGGAACTATGGCTACACCTTC	38									:::::::::0:-4:12:15:-3:-3:21:21:-2:39:::
CASRATPGSPLHF	634	21	0.0303083	TGTGCCAGCAGAGCTACCCCCGGCTCACCCCTCCACTTT	HHHHHHHHHHHHHGGGGGGGGHHHHGGGGGHHHHHHHHH	TRBV12-3_00(761,8),TRBV12-4_00(761,8)	TRBD1*00(25),TRBD2*00(25)	TRBJ1-6*00(133,5)		530|541|567|0|11||55.0;530|541|567|0|11||55.0	1|6|36|16|21||25.0;13|18|48|18|23||25.0	30|45|73|24|39||75.0												TGTGCCAGCAGAGCTACCCCCGGCTCACCCCTCCACTTT	38									:::::::::0:-6:11:16:11:-18:21:24:-10:39:::
CASRNSGANVLTF	635	21	0.0303083	TGTGCCAGCAGAAACTCTGGGGCCAACGTCCTGACTTTC	HHHHHHHHHHHHHHHHHHHHHHHHGGGHHHHHHHGGGGG	TRBV2_00(865,1)		TRBJ2-6*00(178,9)		518|529|555|0|11||55.0		20|45|73|14|39||125.0												TGTGCCAGCAGAAACTCTGGGGCCAACGTCCTGACTTTC	38									:::::::::0:-6:11:::::14:0:39:::
CSVGVGHLYEQYF	636	21	0.0303083	TGCAGCGTTGGGGTGGGCCACCTCTACGAGCAGTACTTC	HHHHHHGGGGGGGGHHHGHHHHGGGGGHHHHHHHGGGGG	TRBV29-1_00(893,6)	TRBD2*00(29)	TRBJ2-7*00(68,9)		700|710|734|0|10||50.0	25|34|48|10|19|SA28T|29.0	23|39|67|23|39||80.0												TGCAGCGTTGGGGTGGGCCACCTCTACGAGCAGTACTTC	38									:::::::::0:-4:10:10:-9:2:19:23:-3:39:::
CSVGAGSTDTQYF	637	21	0.0303083	TGCAGCGTTGGAGCGGGGTCCACAGATACGCAGTATTTT	HHHHHHHHHGGGGGGGHHHHHHHHHGGGGHHHHHHHHHH	TRBV29-1_00(930,8)	TRBD2*00(30)	TRBJ2-3*00(166,1)		700|710|734|0|10||50.0	22|28|48|11|17||30.0	22|41|69|20|39||95.0												TGCAGCGTTGGAGCGGGGTCCACAGATACGCAGTATTTT	38									:::::::::0:-4:10:11:-6:-4:17:20:-2:39:::
CSVDSSGANVLTF	638	21	0.0303083	TGCAGCGTTGATAGCTCTGGGGCCAACGTCCTGACTTTC	HHHHHHHHHHHHHHHHGGGHHHHHGGGHHHHHHHGGGGG	TRBV29-1_00(954,4)		TRBJ2-6*00(188)		700|711|734|0|11||55.0		18|45|73|12|39||135.0												TGCAGCGTTGATAGCTCTGGGGCCAACGTCCTGACTTTC	38									:::::::::0:-3:11:::::12:2:39:::
CSVEKPIRFEQFF	639	21	0.0303083	TGCAGCGTTGAAAAACCAATTCGATTTGAGCAGTTCTTC	HHHHHHHHHHGGHHHHHHHHHGHHHHHHHHHHHHGGGGG	TRBV29-1_00(849,1)		TRBJ2-1*00(133,7)		700|712|734|0|12||60.0		29|42|70|26|39||65.0												TGCAGCGTTGAAAAACCAATTCGATTTGAGCAGTTCTTC	38									:::::::::0:-2:12:::::26:-9:39:::
CSVEGS_GNTIYF	640	21	0.0303083	TGCAGCGTTGAAGGCAGCACGGAAACACCATATATTTT	HHHHHHHHHHHHHHHGGGHGIIHGHHHHHHHHHHHHHH	TRBV29-1_00(970,1)		TRBJ1-3*00(216,1)		700|713|734|0|13||65.0		24|42|70|20|38||90.0												TGCAGCGTTGAAGGCAGCACGGAAACACCATATATTTT	38									:::::::::0:-1:13:::::20:-4:38:::
CSARDF_SSPLHF	641	21	0.0303083	TGCAGTGCTAGAGATTTTTAGTTCACCCCTCCACTTT	HHHHHHHHHHHHHHHHHHHHHHHGGGGGHHHHHHHHH	TRBV20-1_00(960,7)		TRBJ1-6*00(137,5)		759|774|793|0|15||75.0		29|45|73|21|37||80.0												TGCAGTGCTAGAGATTTTTAGTTCACCCCTCCACTTT	38									:::::::::0:1:15:::::21:-9:37:::
CAWSVRGYGYTF	642	21	0.0303083	TGTGCCTGGAGTGTACGCGGATATGGCTACACCTTC	HHHHHHHHHHHGGGGGGGHHHHHHHHHHHHHGGGGG	TRBV30_00(920,7)		TRBJ1-2*00(147,5)		787|803|821|0|16||80.0		25|40|68|21|36||75.0												TGTGCCTGGAGTGTACGCGGATATGGCTACACCTTC	38									:::::::::0:2:16:::::21:-5:36:::
CAISESSEGYTF	643	21	0.0303083	TGTGCCATCAGTGAGTCGTCGGAGGGCTACACCTTC	HHHHHHHHHHHHHHHHHGGGGHHHHHHHHHHGGGGG	TRBV10-3_00(761)		TRBJ1-2*00(109,6)		533|551|570|0|18||90.0		28|40|68|24|36||60.0												TGTGCCATCAGTGAGTCGTCGGAGGGCTACACCTTC	38									:::::::::0:1:18:::::24:-8:36:::
CASSSGYTEAFF	644	21	0.0303083	TGTGCCAGCAGTTCAGGGTACACTGAAGCTTTCTTT	HHHHHHHHHHHHHHHHHHHHIHHHHHHHHHHHHHHH	TRBV12-4_00(574,1),TRBV12-3_00(539,6)	TRBD1*00(25)	TRBJ1-1*00(211,6)		530|543|567|0|13||65.0;530|543|567|0|13||65.0	16|21|36|13|18||25.0	23|40|68|19|36||85.0												TGTGCCAGCAGTTCAGGGTACACTGAAGCTTTCTTT	39									:::::::::0:-4:13:13:-4:-3:18:19:-3:36:::
CASSLADSPLHF	645	21	0.0303083	TGTGCCAGCAGTCTGGCGGATTCACCCCTCCACTTT	HHHHHHHHHHGHGGGGGHHHHHGGGGGHHHHHHHHH	TRBV12-3_00(484,2),TRBV12-4_00(484,2)		TRBJ1-6*00(142,8)		530|542|567|0|12||60.0;530|542|567|0|12||60.0		28|45|73|19|36||85.0												TGTGCCAGCAGTCTGGCGGATTCACCCCTCCACTTT	38									:::::::::0:-5:12:::::19:-8:36:::
CASSPKGYGYTF	646	21	0.0303083	TGTGCCAGCAGTCCCAAGGGCTATGGCTACACCTTC	HHHHHHHHHHHHHHHHHHHHHHHHHHHHHHHGGGGG	TRBV2_00(879,3)		TRBJ1-2*00(150,3)		518|530|555|0|12||60.0		24|40|68|20|36||80.0												TGTGCCAGCAGTCCCAAGGGCTATGGCTACACCTTC	38									:::::::::0:-5:12:::::20:-4:36:::
CASRISNQPQHF	647	21	0.0303083	TGTGCCAGCAGGATTAGCAATCAGCCCCAGCATTTT	HHHHHHHHHHHHHHHHHHHHHHHGHHHHHHHHHHHH	TRBV12-3_00(670,2),TRBV12-4_00(670,2)		TRBJ1-5*00(201,3)		530|541|567|0|11||55.0;530|541|567|0|11||55.0		20|42|70|14|36||110.0												TGTGCCAGCAGGATTAGCAATCAGCCCCAGCATTTT	38									:::::::::0:-6:11:::::14:0:36:::
CSVGTGNQPQHF	648	21	0.0303083	TGCAGCGTCGGGACAGGGAATCAGCCCCAGCATTTT	HHHHHHGGGHHHHHHHHHHHHGGGGGHHHHHHHHHH	TRBV29-1_00(894,1)	TRBD1*00(50)	TRBJ1-5*00(185)		700|708|734|0|8||40.0	11|21|36|8|18||50.0	24|42|70|18|36||90.0												TGCAGCGTCGGGACAGGGAATCAGCCCCAGCATTTT	38									:::::::::0:-6:8:8:1:-3:18:18:-4:36:::
CSVGRS_GRGFF	649	21	0.0303083	TGCAGCGTTGGACGTTCGTGGACGGGGTTTCTTT	HHHHHHHHGGHHGGGGGHGGGGGGGHHHHHHHHH	TRBV29-1_00(946,5)		TRBJ1-1*00(158,3)		700|710|734|0|10||50.0		33|40|68|27|34||35.0												TGCAGCGTTGGACGTTCGTGGACGGGGTTTCTTT	38									:::::::::0:-4:10:::::27:-13:34:::
CAWSLREAGFF	650	21	0.0303083	TGTGCCTGGAGTTTACGAGAGGCGGGGTTCTTC	HHHHHHHHHHHHHGGGHHGGGGGGGHHHGGGGG	TRBV30_00(914,6)	TRBD2*00(25)	TRBJ2-1*00(75,2)		787|803|821|0|16|SG799T|64.0	23|28|48|21|26||25.0	35|42|70|26|33||35.0												TGTGCCTGGAGTTTACGAGAGGCGGGGTTCTTC	38									:::::::::0:2:16:21:-7:-4:26:26:-15:33:::
CASSLGNTIYF	651	21	0.0303083	TGTGCCAGCAGTTTAGGAAACACCATATATTTT	HHHGHHHHHHHHHHHIHHGHHHHHHHHHHHHHH	TRBV12-3_00(755),TRBV12-4_00(755)		TRBJ1-3*00(218)		530|546|567|0|16||80.0;530|546|567|0|16||80.0		24|42|70|15|33||90.0												TGTGCCAGCAGTTTAGGAAACACCATATATTTT	38									:::::::::0:-1:16:::::15:-4:33:::
CASSAVQPQHF	652	21	0.0303083	TGTGCCAGCAGTGCAGTTCAGCCCCAGCATTTT	HHHHHHHHHHHHHHHHHHHGGGGHHHHHHHHHH	TRBV6-1_00(395,9)		TRBJ1-5*00(175)		516|529|553|0|13||65.0		26|42|70|17|33||80.0												TGTGCCAGCAGTGCAGTTCAGCCCCAGCATTTT	38									:::::::::0:-4:13:::::17:-6:33:::
CASSHWNTIYF	653	21	0.0303083	TGTGCCAGCAGCCATTGGAACACCATATATTTT	HHHGHHHGGHHHHIHIHHGHHHHHHHHHHHHHH	TRBV14_00(930,3)		TRBJ1-3*00(195,8)		516|530|553|0|14||70.0		27|42|70|18|33||75.0												TGTGCCAGCAGCCATTGGAACACCATATATTTT	38									:::::::::0:-3:14:::::18:-7:33:::
CSARGGDGYTF	654	21	0.0303083	TGCAGTGCTAGAGGTGGGGATGGCTACACCTTC	HHHHHHHHHHHHGGHGHHHHHHHHHHHHGGGGG	TRBV20-1_00(1008)		TRBJ1-2*00(121,2)		759|772|793|0|13||65.0		26|40|68|19|33||70.0												TGCAGTGCTAGAGGTGGGGATGGCTACACCTTC	38									:::::::::0:-1:13:::::19:-6:33:::
CSAHRTDTQYF	655	21	0.0303083	TGCAGTGCCCACCGCACAGATACGCAGTATTTT	HHHHGHGGGGGGGHHHHHHGGGGHHHHHHHHHH	TRBV20-1_00(977,1)		TRBJ2-3*00(172,1)		759|767|793|0|8||40.0		21|41|69|13|33||100.0												TGCAGTGCCCACCGCACAGATACGCAGTATTTT	38									:::::::::0:-6:8:::::13:-1:33:::
CSVGHNYGYTF	656	21	0.0303083	TGCAGCGTTGGGCATAACTATGGCTACACCTTC	HHHHHHGHHHHHHHHHHHHHHHHHHHHHGGGGG	TRBV29-1_00(938,3)		TRBJ1-2*00(169)		700|710|734|0|10||50.0		21|40|68|14|33||95.0												TGCAGCGTTGGGCATAACTATGGCTACACCTTC	38									:::::::::0:-4:10:::::14:-1:33:::
CSVEGLDGYTF	657	21	0.0303083	TGCAGCGTTGAGGGATTGGATGGCTACACCTTC	HHHHHHHHHHHHHHHHHHHHHHHHHHHHGGGGG	TRBV29-1_00(859,7)		TRBJ1-2*00(145,8)		700|711|734|0|11||55.0		26|40|68|19|33||70.0												TGCAGCGTTGAGGGATTGGATGGCTACACCTTC	38									:::::::::0:-3:11:::::19:-6:33:::
CSVEDRRGYTF	658	21	0.0303083	TGCAGCGTTGAAGATCGCCGTGGCTACACCTTC	HHHHHHHHHHHHGGGGGGGHHHHHHHHHGGGGG	TRBV29-1_00(962,6)		TRBJ1-2*00(135,6)		700|716|734|0|16||80.0		27|40|68|20|33||65.0												TGCAGCGTTGAAGATCGCCGTGGCTACACCTTC	38									:::::::::0:2:16:::::20:-7:33:::
CSVEEFYGYTF	659	21	0.0303083	TGCAGCGTTGAAGAATTCTATGGCTACACCTTC	HHHHHHHHHHHHHHHHHHHHHHHHHHHHGGGGG	TRBV29-1_00(959,5)		TRBJ1-2*00(147)		700|714|734|0|14||70.0		24|40|68|17|33||80.0												TGCAGCGTTGAAGAATTCTATGGCTACACCTTC	38									:::::::::0:0:14:::::17:-4:33:::
CSVTTRDRQFF	660	21	0.0303083	TGCAGCGTCACGACTCGGGACAGACAGTTCTTC	HHHHHHGHGGGHGGGGHHHHHHHHHHHHGGGGG	TRBV29-1_00(935,1)	TRBD1*00(40)	TRBJ2-1*00(109,8)		700|708|734|0|8||40.0	11|19|36|15|23||40.0	33|42|70|24|33||45.0												TGCAGCGTCACGACTCGGGACAGACAGTTCTTC	38									:::::::::0:-6:8:15:1:-5:23:24:-13:33:::
CASSE_AKAFF	661	21	0.0303083	TGTGCCAGTAGCGAGGGCAAAAGCTTTCTTT	HHHHHHHGGGGGHHIIHHHHHHHHHHHHHHH	TRBV19_00(916,2)	TRBD2*00(30)	TRBJ1-1*00(179,2)		559|570|596|0|11||55.0	27|33|48|12|18||30.0	29|40|68|20|31||55.0												TGTGCCAGTAGCGAGGGCAAAAGCTTTCTTT	38									:::::::::0:-6:11:12:-11:1:18:20:-9:31:::
CSAVGFGYTF	662	21	0.0303083	TGCAGTGCCGTCGGGTTTGGCTACACCTTC	HHHHGGGGGGGGGGHHHHHHHHHHHGGGGG	TRBV20-1_00(984,8)		TRBJ1-2*00(134,3)		759|767|793|0|8||40.0		27|40|68|17|30||65.0												TGCAGTGCCGTCGGGTTTGGCTACACCTTC	38									:::::::::0:-6:8:::::17:-7:30:::
CASTKRQGAETFYGYTF	663	20	0.028865	TGTGCCAGTACAAAACGACAGGGCGCGGAGACATTCTATGGCTACACCTTC	HHHHHHHHHHHGGGGGHHHGGGGGGGHHHHHHHHHHHHHHHHHHHHGGGGG	TRBV19_00(872,7)	TRBD1*00(39)	TRBJ1-2*00(130)		559|569|596|0|10||50.0	14|25|36|16|27|SG21C|39.0	24|40|68|35|51||80.0												TGTGCCAGTACAAAACGACAGGGCGCGGAGACATTCTATGGCTACACCTTC	38									:::::::::0:-7:10:16:-2:1:27:35:-4:51:::
CASSY*YRDYVYNEQFF	664	20	0.028865	TGTGCCAGCAGTTACTGATACCGGGACTACGTCTACAATGAGCAGTTCTTC	HHHHHHHHHHHHHHHHHGGGGGHHHGHHHGHHHHHHHHHHHHHHHHGGGGG	TRBV6-5_00(257,4),TRBV6-1_00(253,9),TRBV6-6_00(251,8)	TRBD2*00(45)	TRBJ2-1*00(156,9)		519|535|556|0|16||80.0;516|528|553|0|12||60.0;516|532|553|0|16||80.0	14|23|48|20|29||45.0	23|42|70|32|51||95.0												TGTGCCAGCAGTTACTGATACCGGGACTACGTCTACAATGAGCAGTTCTTC	38									:::::::::0:-1:16:20:2:-9:29:32:-3:51:::
CASRPTGKGQGPYGYTF	665	20	0.028865	TGTGCCAGCAGGCCAACGGGGAAGGGACAGGGACCTTATGGCTACACCTTC	HHHHHHHHGHHHHGHGGHHHHHHHHHHHHHHHHHHHHHHHHHHHHHGGGGG	TRBV28_00(863,4)	TRBD1*00(45)	TRBJ1-2*00(145,2)		564|575|601|0|11||55.0	12|21|36|23|32||45.0	25|40|68|36|51||75.0												TGTGCCAGCAGGCCAACGGGGAAGGGACAGGGACCTTATGGCTACACCTTC	38									:::::::::0:-6:11:23:0:-3:32:36:-5:51:::
CASSYRRD_ATYNEQFF	666	20	0.028865	TGTGCCAGCAGTTACCGTCGGGACTAGCGACCTACAATGAGCAGTTCTTC	HHHHHHHHHHHHHHGGGGGHHHHGGGGGHHHHHHHHHHHHHHHHHGGGGG	TRBV6-5_00(538,6)	TRBD2*00(55)	TRBJ2-1*00(163,8)		519|534|556|0|15||75.0	15|26|48|18|29||55.0	22|42|70|30|50||100.0												TGTGCCAGCAGTTACCGTCGGGACTAGCGACCTACAATGAGCAGTTCTTC	38									:::::::::0:-2:15:18:1:-6:29:30:-2:50:::
CASSPPGQGANYGYTF	667	20	0.028865	TGTGCCAGCTCACCACCGGGACAGGGGGCGAACTATGGCTACACCTTC	HHHGHHHHHHGGGGGGGHHHHGGGGGGGGHHHHHHHHHHHHHHGGGGG	TRBV18_00(853,9)	TRBD1*00(55)	TRBJ1-2*00(150,4)		702|721|739|0|19||95.0	14|25|36|19|30||55.0	22|40|68|30|48||90.0												TGTGCCAGCTCACCACCGGGACAGGGGGCGAACTATGGCTACACCTTC	38									:::::::::0:2:19:19:-2:1:30:30:-2:48:::
CASSFGDTQMAYGYTF	668	20	0.028865	TGTGCCAGCAGTTTCGGGGACACCCAAATGGCCTATGGCTACACCTTC	HHHGHHHHHHGHHHHHHHHGGGGHHHHHHHHHHHHHHHHHHHHGGGGG	TRBV7-9_00(504,8)	TRBD1*00(30)	TRBJ1-2*00(148,2)		556|567|593|0|11||55.0	12|18|36|16|22||30.0	24|40|68|32|48||80.0												TGTGCCAGCAGTTTCGGGGACACCCAAATGGCCTATGGCTACACCTTC	38									:::::::::0:-6:11:16:0:-6:22:32:-4:48:::
CASSLGTSGGASEQYF	669	20	0.028865	TGTGCCAGCAGCTTGGGGACTAGCGGGGGGGCTTCCGAGCAGTACTTC	HHHHHHHHHHGHGHHHHHHGGGGGGGGGHHHGGGGGHHHHHHHGGGGG	TRBV5-4_00(528,9)	TRBD2*00(64)	TRBJ2-4*00(59,7)		549|565|585|0|16||80.0	17|33|48|16|32|SA28G|64.0	33|42|70|39|48||45.0												TGTGCCAGCAGCTTGGGGACTAGCGGGGGGGCTTCCGAGCAGTACTTC	38									:::::::::0:0:16:16:-1:1:32:39:-13:48:::
CASSRAPGQANSPLHF	670	20	0.028865	TGTGCCAGCAGCAGGGCCCCGGGACAGGCTAATTCACCCCTCCACTTT	HHHHHHHHHHHHHHHGGGGGHHHHHHHHHHHHHHGGGGGHHHHHHHHH	TRBV6-5_00(370,1)	TRBD1*00(55)	TRBJ1-6*00(156,4)		519|530|556|0|11||55.0	9|20|36|17|28||55.0	26|45|73|29|48||95.0												TGTGCCAGCAGCAGGGCCCCGGGACAGGCTAATTCACCCCTCCACTTT	38									:::::::::0:-6:11:17:3:-4:28:29:-6:48:::
CAIRPGTGGNQPQHF	671	20	0.028865	TGTGCCATCAGGCCCGGGACGGGGGGCAATCAGCCCCAGCATTTT	HHHHHHHHHHHHHGGGGGGGGGGHHHHHHHGGGGGHHHHHHHHHH	TRBV10-3_00(481,2)	TRBD1*00(49)	TRBJ1-5*00(188,9)		533|544|570|0|11||55.0	9|22|36|12|25|SA17G|49.0	22|42|70|25|45||100.0												TGTGCCATCAGGCCCGGGACGGGGGGCAATCAGCCCCAGCATTTT	38									:::::::::0:-6:11:12:3:-2:25:25:-2:45:::
CASTWTGTNNQPQHF	672	20	0.028865	TGTGCCAGTACCTGGACAGGGACTAACAATCAGCCCCAGCATTTT	HHHHHHHHHHHHHHHHHHHHHHHHHHHHHHGGGGGHHHHHHHHHH	TRBV19_00(821)	TRBD1*00(40),TRBD2*00(35)	TRBJ1-5*00(190)		559|569|596|0|10||50.0	13|21|36|13|21||40.0;16|23|48|18|25||35.0	23|42|70|26|45||95.0												TGTGCCAGTACCTGGACAGGGACTAACAATCAGCCCCAGCATTTT	38									:::::::::0:-7:10:13:-1:-3:21:26:-3:45:::
CASGTGGDGNQPQHF	673	20	0.028865	TGTGCCAGCGGGACAGGGGGCGACGGCAATCAGCCCCAGCATTTT	HHHHHHHHGHHHHGGGGGGGGGGGHHHHHHGGGGGHHHHHHHHHH	TRBV6-5_00(577,7)	TRBD1*00(65)	TRBJ1-5*00(192,1)		519|528|556|0|9||45.0	12|25|36|9|22||65.0	22|42|70|25|45||100.0												TGTGCCAGCGGGACAGGGGGCGACGGCAATCAGCCCCAGCATTTT	38									:::::::::0:-8:9:9:0:1:22:25:-2:45:::
CASTPSRRGISPLHF	674	20	0.028865	TGTGCCAGCACCCCTAGCCGGAGAGGAATTTCACCCCTCCACTTT	HHHHHHHHGHHHHHGGHHHHHHHHHHHHHHHGGGGGHHHHHHHHH	TRBV12-3_00(519,8),TRBV12-4_00(519,8)	TRBD2*00(34)	TRBJ1-6*00(139)		530|540|567|0|10||50.0;530|540|567|0|10||50.0	20|30|48|13|23|SG25C|34.0	29|45|73|29|45||80.0												TGTGCCAGCACCCCTAGCCGGAGAGGAATTTCACCCCTCCACTTT	38									:::::::::0:-7:10:13:-4:-2:23:29:-9:45:::
CASSYPRSGANVLTF	675	20	0.028865	TGTGCCAGCAGTTATCCTCGCTCTGGGGCCAACGTCCTGACTTTC	HHHHHHHHHHHHHHHHHHGHHHGGGHHHHHGGGHHHHHHHGGGGG	TRBV6-5_00(509,8)		TRBJ2-6*00(185)		519|533|556|0|14||70.0		19|45|73|19|45||130.0												TGTGCCAGCAGTTATCCTCGCTCTGGGGCCAACGTCCTGACTTTC	38									:::::::::0:-3:14:::::19:1:45:::
CASSYSGPRNSPLHF	676	20	0.028865	TGTGCCAGCAGTTACTCCGGGCCCCGTAATTCACCCCTCCACTTT	HHHHHHHHHHHHHGGGGGGGGGGGGHHHHHHGGGGGHHHHHHHHH	TRBV6-5_00(399,9)	TRBD2*00(30)	TRBJ1-6*00(154)		519|536|556|0|17||85.0	29|35|48|18|24||30.0	26|45|73|26|45||95.0												TGTGCCAGCAGTTACTCCGGGCCCCGTAATTCACCCCTCCACTTT	38									:::::::::0:0:17:18:-13:3:24:26:-6:45:::
CASSGGTGVNQPQHF	677	20	0.028865	TGTGCCAGCAGTGGAGGGACAGGGGTGAATCAGCCCCAGCATTTT	HHHHHHHHHHHHGHHHHHHGGGHHHHHHHHGGGGGHHHHHHHHHH	TRBV6-5_00(387,4),TRBV6-1_00(355,7)	TRBD1*00(50)	TRBJ1-5*00(185)		519|531|556|0|12||60.0;516|529|553|0|13||65.0	12|22|36|15|25||50.0	24|42|70|27|45||90.0												TGTGCCAGCAGTGGAGGGACAGGGGTGAATCAGCCCCAGCATTTT	38									:::::::::0:-5:12:15:0:-2:25:27:-4:45:::
CASSEGTGPGSPLHF	678	20	0.028865	TGTGCCAGCAGTGAAGGGACAGGGCCTGGATCACCCCTCCACTTT	HHHHHHHHHHHHHHHHHHHHHGGHHHHHHHHGGGGGHHHHHHHHH	TRBV6-1_00(396,2),TRBV6-5_00(381,5)	TRBD1*00(40)	TRBJ1-6*00(134)		516|532|553|0|16||80.0;519|531|556|0|12||60.0	13|21|36|16|24||40.0	30|45|73|30|45||75.0												TGTGCCAGCAGTGAAGGGACAGGGCCTGGATCACCCCTCCACTTT	38									:::::::::0:-1:16:16:-1:-3:24:30:-10:45:::
CASSPVGRVNYGYTF	679	20	0.028865	TGTGCCAGCAGCCCGGTAGGCAGAGTAAACTATGGCTACACCTTC	HHHGHHHGGGGGGGHHHHHHHHHHHHHHHHHHHHHHHHHHGGGGG	TRBV5-4_00(594,2)		TRBJ1-2*00(158,2)		549|561|585|0|12||60.0		22|40|68|27|45||90.0												TGTGCCAGCAGCCCGGTAGGCAGAGTAAACTATGGCTACACCTTC	38									:::::::::0:-4:12:::::27:-2:45:::
CASSQGRGANYGYTF	680	20	0.028865	TGTGCCAGCAGCCAAGGGCGGGGGGCGAACTATGGCTACACCTTC	HHHHHHHHGHHHHHGHGGGGGGGGGGHHHHHHHHHHHHHHGGGGG	TRBV6-5_00(484,3)	TRBD1*00(35)	TRBJ1-2*00(159,7)		519|530|556|0|11||55.0	18|25|36|20|27||35.0	22|40|68|27|45||90.0												TGTGCCAGCAGCCAAGGGCGGGGGGCGAACTATGGCTACACCTTC	38									:::::::::0:-6:11:20:-6:1:27:27:-2:45:::
CASSQTGSGANVLTF	681	20	0.028865	TGTGCCAGCAGCCAAACAGGCTCTGGGGCCAACGTCCTGACTTTC	HHHHHHHHGHHHHHHHHHHHHHGGGHHHHHGGGHHHHHHHGGGGG	TRBV6-5_00(484,2)		TRBJ2-6*00(185)		519|530|556|0|11||55.0		19|45|73|19|45||130.0												TGTGCCAGCAGCCAAACAGGCTCTGGGGCCAACGTCCTGACTTTC	38									:::::::::0:-6:11:::::19:1:45:::
CSVWTGHSGANVLTF	682	20	0.028865	TGCAGCGTGTGGACAGGACACTCTGGGGCCAACGTCCTGACTTTC	HHHHHHGHHHHHHHHHHHHHHHHGGHHHHHGGGHHHHHHHGGGGG	TRBV29-1_00(941,8)	TRBD1*00(35)	TRBJ2-6*00(179,8)		700|708|734|0|8||40.0	13|20|36|10|17||35.0	20|45|73|20|45||125.0												TGCAGCGTGTGGACAGGACACTCTGGGGCCAACGTCCTGACTTTC	38									:::::::::0:-6:8:10:-1:-4:17:20:0:45:::
CASSQTA_SGNTIYF	683	20	0.028865	TGTGCCAGTAGTCAAACAGCCACTCTGGAAACACCATATATTTT	HHHHHHHHHHHHHHHHHHHGHHHHHIIIHGHHHHHHHHHHHHHH	TRBV19_00(671)		TRBJ1-3*00(239,1)		559|571|596|0|12||60.0		20|42|70|22|44||110.0												TGTGCCAGTAGTCAAACAGCCACTCTGGAAACACCATATATTTT	38									:::::::::0:-5:12:::::22:0:44:::
CAWGRTPSGNTIYF	684	20	0.028865	TGTGCCTGGGGACGGACGCCCTCTGGAAACACCATATATTTT	HHHHHGHHGGHHGGGGGGGGHHHIHIHGHHHHHHHHHHHHHH	TRBV30_00(759,3)		TRBJ1-3*00(239,2)		787|796|821|0|9||45.0		20|42|70|20|42||110.0												TGTGCCTGGGGACGGACGCCCTCTGGAAACACCATATATTTT	38									:::::::::0:-5:9:::::20:0:42:::
CAADRGRGNYGYTF	685	20	0.028865	TGTGCCGCGGACAGGGGCCGAGGGAACTATGGCTACACCTTC	HGGGGGGGHHHGHGGGGGGHHHHHHHHHHHHHHHHHHGGGGG	TRBV30_00(703,5)	TRBD1*00(45)	TRBJ1-2*00(147,2)		787|793|821|0|6||30.0	13|22|36|8|17||45.0	22|40|68|24|42||90.0												TGTGCCGCGGACAGGGGCCGAGGGAACTATGGCTACACCTTC	38									:::::::::0:-8:6:8:-1:-2:17:24:-2:42:::
CAISESKTDYGYTF	686	20	0.028865	TGTGCCATCAGTGAGTCGAAAACCGACTATGGCTACACCTTC	HHHHHHHHHHHHHHHHHHGGGGGGHHHHHHHHHHHHHGGGGG	TRBV10-3_00(587,1)		TRBJ1-2*00(157,6)		533|552|570|0|19||95.0		23|40|68|25|42||85.0												TGTGCCATCAGTGAGTCGAAAACCGACTATGGCTACACCTTC	38									:::::::::0:2:19:::::25:-3:42:::
CATADTGANSPLHF	687	20	0.028865	TGTGCCACCGCGGACACCGGGGCTAATTCACCCCTCCACTTT	HHHHHHHHHGGHHGGGGGGHHHHHHHHHGGGGGHHHHHHHHH	TRBV24-1_00(764,7)	TRBD1*00(25),TRBD2*00(25)	TRBJ1-6*00(152,4)		559|568|597|0|9||45.0	10|15|36|16|21||25.0;14|19|48|16|21||25.0	26|45|73|23|42||95.0												TGTGCCACCGCGGACACCGGGGCTAATTCACCCCTCCACTTT	38									:::::::::0:-9:9:16:2:-9:21:23:-6:42:::
CATSGDRASYGYTF	688	20	0.028865	TGTGCCACCAGCGGAGACAGGGCCTCCTATGGCTACACCTTC	HHHHGHHGGGGGHHHHHHHGGGGHHHHHHHHHHHHHHGGGGG	TRBV15_00(940,5)	TRBD2*00(30)	TRBJ1-2*00(143,2)		552|569|589|0|17|SA564G|69.0	28|34|48|18|24||30.0	24|40|68|26|42||80.0												TGTGCCACCAGCGGAGACAGGGCCTCCTATGGCTACACCTTC	38									:::::::::0:0:17:18:-12:2:24:26:-4:42:::
CASSMWDADSPLHF	689	20	0.028865	TGTGCCAGTAGTATGTGGGACGCTGATTCACCCCTCCACTTT	HHHHHHHHHHHHHGHHGGGGGHHHHHHHGGGGGHHHHHHHHH	TRBV19_00(889,7)	TRBD1*00(25),TRBD2*00(25)	TRBJ1-6*00(143,5)		559|573|596|0|14||70.0	12|17|36|16|21||25.0;16|21|48|16|21||25.0	28|45|73|25|42||85.0												TGTGCCAGTAGTATGTGGGACGCTGATTCACCCCTCCACTTT	38									:::::::::0:-3:14:16:0:-7:21:25:-8:42:::
CASSHRGVNTEAFF	690	20	0.028865	TGTGCCAGTAGCCACAGGGGCGTGAACACTGAAGCTTTCTTT	HHHHHHHHHHHHHHGHGGGHHIIIIIIHHHHHHHHHHHHHHH	TRBV19_00(827,3)	TRBD1*00(35)	TRBJ1-1*00(225)		559|570|596|0|11||55.0	15|22|36|13|20||35.0	20|40|68|22|42||100.0												TGTGCCAGTAGCCACAGGGGCGTGAACACTGAAGCTTTCTTT	38									:::::::::0:-6:11:13:-3:-2:20:22:0:42:::
CASSPKTGRSGYTF	691	20	0.028865	TGTGCCAGCTCACCTAAGACAGGGAGAAGTGGCTACACCTTC	HHHGHHHHHHHHHHHHHHHHHHHHHHHHHHHHHHHHHGGGGG	TRBV18_00(992)	TRBD1*00(35)	TRBJ1-2*00(116)		702|716|739|0|14||70.0	14|21|36|17|24||35.0	27|40|68|29|42||65.0												TGTGCCAGCTCACCTAAGACAGGGAGAAGTGGCTACACCTTC	38									:::::::::0:-3:14:17:-2:-3:24:29:-7:42:::
CASGYGTENQPQHF	692	20	0.028865	TGTGCCAGCGGCTACGGGACGGAAAATCAGCCCCAGCATTTT	HHHHHHHHGHGGGHGGGHHGHHHHHHHGGGGGHHHHHHHHHH	TRBV6-5_00(459,8)	TRBD1*00(30),TRBD2*00(30)	TRBJ1-5*00(185)		519|528|556|0|9||45.0	11|17|36|14|20||30.0;15|21|48|14|20||30.0	24|42|70|24|42||90.0												TGTGCCAGCGGCTACGGGACGGAAAATCAGCCCCAGCATTTT	38									:::::::::0:-8:9:14:1:-7:20:24:-4:42:::
CASTMTGKNTEAFF	693	20	0.028865	TGTGCCAGCACCATGACAGGGAAGAACACTGAAGCTTTCTTT	HHHHHHHHHHHHHHHHHHHHHIHIHHHHHHHHHHHHHHHHHH	TRBV6-5_00(543,7)	TRBD1*00(35)	TRBJ1-1*00(218,4)		519|529|556|0|10||50.0	14|21|36|14|21||35.0	21|40|68|23|42||95.0												TGTGCCAGCACCATGACAGGGAAGAACACTGAAGCTTTCTTT	39									:::::::::0:-7:10:14:-2:-3:21:23:-1:42:::
CASSFRTANSPLHF	694	20	0.028865	TGTGCCAGCAGTTTCCGGACAGCGAATTCACCCCTCCACTTT	HHHHHHHHHHHGGGGGHHGGGGGHHHHHGGGGGHHHHHHHHH	TRBV27_00(653,8)	TRBD1*00(30)	TRBJ1-6*00(147,4)		556|570|593|0|14||70.0	13|19|36|16|22||30.0	27|45|73|24|42||90.0												TGTGCCAGCAGTTTCCGGACAGCGAATTCACCCCTCCACTTT	38									:::::::::0:-3:14:16:-1:-5:22:24:-7:42:::
CASSLRSGANVLTF	695	20	0.028865	TGTGCCAGCAGTTTGAGGTCTGGGGCCAACGTCCTGACTTTC	HHHHHHHHHHHHHHHHHGHGGGHHHHHGGGHHHHHHHGGGGG	TRBV27_00(782,5)		TRBJ2-6*00(182,9)		556|570|593|0|14||70.0		17|45|73|14|42|SC20G|124.0												TGTGCCAGCAGTTTGAGGTCTGGGGCCAACGTCCTGACTTTC	38									:::::::::0:-3:14:::::14:3:42:::
CASSYGSSTDTQYF	696	20	0.028865	TGTGCCAGCAGTTACGGCAGTAGCACAGATACGCAGTATTTT	HHHHHHHHHHGGGGGHHHHHHHHHHHHHGGGGHHHHHHHHHH	TRBV6-6_00(474,5),TRBV6-5_00(451,7)		TRBJ2-3*00(184)		516|531|553|0|15||75.0;519|534|556|0|15||75.0		19|41|69|20|42||110.0												TGTGCCAGCAGTTACGGCAGTAGCACAGATACGCAGTATTTT	38									:::::::::0:-2:15:::::20:1:42:::
CASSLGQSNQPQHF	697	20	0.028865	TGTGCCAGCAGTCTGGGACAGTCCAATCAGCCCCAGCATTTT	HHHGHHHHHHGHHHHHHHHHHHHHHHHGGGGGHHHHHHHHHH	TRBV12-4_00(710,7),TRBV12-3_00(689,1)	TRBD1*00(35)	TRBJ1-5*00(190,4)		530|542|567|0|12||60.0;530|542|567|0|12||60.0	12|19|36|14|21||35.0	23|42|70|23|42||95.0												TGTGCCAGCAGTCTGGGACAGTCCAATCAGCCCCAGCATTTT	38									:::::::::0:-5:12:14:0:-5:21:23:-3:42:::
CASSELWSAGGYTF	698	20	0.028865	TGTGCCAGCAGTGAATTGTGGTCCGCCGGGGGCTACACCTTC	HHHHHHHHHHHHHHHHHHHGGGGHGGGGGHHHHHHHHGGGGG	TRBV6-1_00(396,5),TRBV6-5_00(377,4)	TRBD1*00(25),TRBD2*00(25)	TRBJ1-2*00(111,6)		516|531|553|0|15||75.0;519|531|556|0|12||60.0	10|15|36|25|30||25.0;14|19|48|25|30||25.0	28|40|68|30|42||60.0												TGTGCCAGCAGTGAATTGTGGTCCGCCGGGGGCTACACCTTC	38									:::::::::0:-2:15:25:2:-9:30:30:-8:42:::
CASSELTVNSPLHF	699	20	0.028865	TGTGCCAGCAGTGAACTGACGGTTAATTCACCCCTCCACTTT	HHHHHHHHHHHHHHHHHHHHHHHHHHHHHGGGGHHHHHHHHH	TRBV2_00(680)		TRBJ1-6*00(154)		518|533|555|0|15||75.0		26|45|73|23|42||95.0												TGTGCCAGCAGTGAACTGACGGTTAATTCACCCCTCCACTTT	38									:::::::::0:-2:15:::::23:-6:42:::
CASSEVWAGSPLHF	700	20	0.028865	TGTGCCAGCAGTGAAGTGTGGGCGGGGTCACCCCTCCACTTT	HHHGHHHHHHHHHHHGGGGGGGGGHHHHGGGGGHHHHHHHHH	TRBV6-1_00(433,7),TRBV6-5_00(385,2)	TRBD1*00(25),TRBD2*00(25)	TRBJ1-6*00(134)		516|532|553|0|16||80.0;519|531|556|0|12||60.0	20|25|36|19|24||25.0;23|28|48|21|26||25.0	30|45|73|27|42||75.0												TGTGCCAGCAGTGAAGTGTGGGCGGGGTCACCCCTCCACTTT	38									:::::::::0:-1:16:19:-8:1:24:27:-10:42:::
CASSFRVLASPLHF	701	20	0.028865	TGTGCCAGCAGCTTTCGGGTCTTAGCGTCACCCCTCCACTTT	HHHHHHHHHHHGGGGGHHHHHGGGGGHHGGGGGHHHHHHHHH	TRBV5-6_00(791)	TRBD2*00(25)	TRBJ1-6*00(134)		550|564|586|0|14||70.0	21|26|48|22|27||25.0	30|45|73|27|42||75.0												TGTGCCAGCAGCTTTCGGGTCTTAGCGTCACCCCTCCACTTT	38									:::::::::0:-2:14:22:-5:-6:27:27:-10:42:::
CASSLGRYNSPLHF	702	20	0.028865	TGTGCCAGCAGCTTAGGTCGTTATAATTCACCCCTCCACTTT	HHHHHHHHHHHHHHHHHHHHHHHHHHHHGGGGGHHHHHHHHH	TRBV7-9_00(430,3)		TRBJ1-6*00(164)		556|572|593|0|16||80.0		24|45|73|21|42||105.0												TGTGCCAGCAGCTTAGGTCGTTATAATTCACCCCTCCACTTT	38									:::::::::0:-1:16:::::21:-4:42:::
CASSLTRGSEKLFF	703	20	0.028865	TGTGCCAGCAGCCTGACAAGGGGAAGTGAAAAACTGTTTTTT	HHHGHHHGHHHHHHHHHHHHHHHHHHHHGHHHHHHGGHHHHH	TRBV5-4_00(550,5)	TRBD1*00(29)	TRBJ1-4*00(190)		549|561|585|0|12||60.0	14|23|36|14|23|SG18A|29.0	27|43|71|26|42||80.0												TGTGCCAGCAGCCTGACAAGGGGAAGTGAAAAACTGTTTTTT	38									:::::::::0:-4:12:14:-2:-1:23:26:-7:42:::
CASSLTGFSSPLHF	704	20	0.028865	TGTGCCAGCAGCCTAACAGGTTTCAGTTCACCCCTCCACTTT	HHHGHHHGHHHHHHHHHHHHHHHHHHHHGGGGGHHHHHHHHH	TRBV7-9_00(775,7)	TRBD1*00(25)	TRBJ1-6*00(138,2)		556|568|593|0|12||60.0	15|20|36|15|20||25.0	29|45|73|26|42||80.0												TGTGCCAGCAGCCTAACAGGTTTCAGTTCACCCCTCCACTTT	38									:::::::::0:-5:12:15:-3:-4:20:26:-9:42:::
CASSPGGPANVLTF	705	20	0.028865	TGTGCCAGCAGCCCAGGGGGGCCGGCCAACGTCCTGACTTTC	HHHHHHHHGHHHHGGHGGGGGGGHHHHGGGHHHHHHHGGGGG	TRBV7-9_00(546,7)	TRBD1*00(35)	TRBJ2-6*00(149,5)		556|568|593|0|12||60.0	16|23|36|13|20||35.0	26|45|73|23|42||95.0												TGTGCCAGCAGCCCAGGGGGGCCGGCCAACGTCCTGACTTTC	38									:::::::::0:-5:12:13:-4:-1:20:23:-6:42:::
CASRLNRVNQPQHF	706	20	0.028865	TGTGCCAGCAGGTTAAACAGGGTCAATCAGCCCCAGCATTTT	HHHGHHHHHHHHHHHHHHHHHHHHHHHGGGGGHHHHHHHHHH	TRBV12-3_00(445,8),TRBV12-4_00(445,8)	TRBD1*00(30)	TRBJ1-5*00(184,3)		530|545|567|0|15|ST541G|59.0;530|545|567|0|15|ST541G|59.0	15|21|36|16|22||30.0	23|42|70|23|42||95.0												TGTGCCAGCAGGTTAAACAGGGTCAATCAGCCCCAGCATTTT	38									:::::::::0:-2:15:16:-3:-3:22:23:-3:42:::
CASRAGTQLLPLHF	707	20	0.028865	TGTGCCAGCAGAGCCGGGACACAACTACTACCCCTCCACTTT	HHHHHHHHHHHHHHHHHHHGHHHHHHHGGGGGGHHHHHHHHH	TRBV2_00(823,4)	TRBD1*00(40),TRBD2*00(35)	TRBJ1-6*00(124)		518|529|555|0|11||55.0	10|18|36|13|21||40.0;14|21|48|13|20||35.0	32|45|73|29|42||65.0												TGTGCCAGCAGAGCCGGGACACAACTACTACCCCTCCACTTT	38									:::::::::0:-6:11:13:2:-6:21:29:-12:42:::
CSVECQG_KNIQYF	708	20	0.028865	TGCAGCGTTGAATGTCAGGGGAAAAAACATTCAGTACTTC	HHHHHHHHHHHHHHHGHHHHHGGHHHHHHHHHHHHGGGGG	TRBV29-1_00(936,1)	TRBD1*00(30)	TRBJ2-4*00(146,5)		700|712|734|0|12||60.0	16|22|36|15|21||30.0	24|42|70|22|40||90.0												TGCAGCGTTGAATGTCAGGGGAAAAAACATTCAGTACTTC	38									:::::::::0:-2:12:15:-4:-2:21:22:-4:40:::
CSDSHIR_NYGYTF	709	20	0.028865	TGCAGCGACAGCCATATCAGGGAACTATGGCTACACCTTC	HHHHHHHHGHHHHHHHHHHHHHHHHHHHHHHHHHHGGGGG	TRBV29-1_00(930,5)	TRBD1*00(25)	TRBJ1-2*00(159,9)		700|707|734|0|7||35.0	16|21|36|17|22||25.0	22|40|68|22|40||90.0												TGCAGCGACAGCCATATCAGGGAACTATGGCTACACCTTC	38									:::::::::0:-7:7:17:-4:-3:22:22:-2:40:::
CASRTGNDSPLHF	710	20	0.028865	TGTGCCTCCCGTACGGGAAATGATTCACCCCTCCACTTT	HHHHHHHHHGGGHGHHHHHHHHHHHGGGGGHHHHHHHHH	TRBV6-5_00(356,8),TRBV6-1_00(325,3)	TRBD1*00(25),TRBD2*00(25)	TRBJ1-6*00(144)		519|525|556|0|6||30.0;516|522|553|0|6||30.0	8|13|36|6|11||25.0;3|8|48|6|11||25.0	28|45|73|22|39||85.0												TGTGCCTCCCGTACGGGAAATGATTCACCCCTCCACTTT	38									:::::::::0:-11:6:6:4:-11:11:22:-8:39:::
CACSIATGQPQHF	711	20	0.028865	TGTGCCTGCTCTATTGCGACGGGGCAGCCCCAGCATTTT	HHHGHHHHHHHHGGGGGGGGGHHGGGGGGHHHHHHHHHH	TRBV30_00(890)		TRBJ1-5*00(167,7)		787|795|821|0|8||40.0		27|42|70|24|39||75.0												TGTGCCTGCTCTATTGCGACGGGGCAGCCCCAGCATTTT	38									:::::::::0:-6:8:::::24:-7:39:::
CAISGDRDNIQYF	712	20	0.028865	TGTGCCATCAGTGGGGACAGGGACAACATTCAGTACTTC	HHHHHHHHHHHHHHHHHHHHHHHHHHHHHHHHHHGGGGG	TRBV10-3_00(403,5)	TRBD1*00(45)	TRBJ2-4*00(133,5)		533|546|570|0|13||65.0	12|21|36|13|22||45.0	27|42|70|24|39||75.0												TGTGCCATCAGTGGGGACAGGGACAACATTCAGTACTTC	38									:::::::::0:-4:13:13:0:-3:22:24:-7:39:::
CAISEDVDSPLHF	713	20	0.028865	TGTGCCATCAGTGAAGACGTGGATTCACCCCTCCACTTT	HHHHHHHHHHHHHHHHHHHHHHHHHGHGGGHHHHHHHHH	TRBV10-3_00(457,7)		TRBJ1-6*00(141,4)		533|547|570|0|14||70.0		28|45|73|22|39||85.0												TGTGCCATCAGTGAAGACGTGGATTCACCCCTCCACTTT	38									:::::::::0:-3:14:::::22:-8:39:::
CAIRTQGAGEAFF	714	20	0.028865	TGTGCCATCAGGACGCAGGGGGCTGGGGAAGCTTTCTTT	HHHHHHHHHHHHHHHGGGGGGHGHHHHHHHHHHHHHHHH	TRBV10-3_00(760,9)	TRBD1*00(40)	TRBJ1-1*00(185)		533|544|570|0|11||55.0	16|24|36|15|23||40.0	28|40|68|27|39||60.0												TGTGCCATCAGGACGCAGGGGGCTGGGGAAGCTTTCTTT	38									:::::::::0:-6:11:15:-4:0:23:27:-8:39:::
CASSPNRDQPQHF	715	20	0.028865	TGTGCCAGTAGCCCCAACAGAGATCAGCCCCAGCATTTT	HHHHHHHHHGGGGHHHHHHHHHHHGGGGGHHHHHHHHHH	TRBV19_00(903,8)		TRBJ1-5*00(179,2)		559|570|596|0|11||55.0		25|42|70|22|39||85.0												TGTGCCAGTAGCCCCAACAGAGATCAGCCCCAGCATTTT	38									:::::::::0:-6:11:::::22:-5:39:::
CASSPQGANEQFF	716	20	0.028865	TGTGCCAGCTCACCACAGGGGGCCAATGAGCAGTTCTTC	HHHGHHHHHHGHHHHGGGGHHHHHHHHHHHHHHHGGGGG	TRBV18_00(1002)	TRBD1*00(35)	TRBJ2-1*00(147,6)		702|718|739|0|16||80.0	17|24|36|16|23||35.0	26|42|70|23|39||80.0												TGTGCCAGCTCACCACAGGGGGCCAATGAGCAGTTCTTC	38									:::::::::0:-1:16:16:-5:0:23:23:-6:39:::
CASHLRSNQPQHF	717	20	0.028865	TGTGCCAGCCACCTGCGAAGCAATCAGCCCCAGCATTTT	HHHHHHHHGHHHHHHHHHHHHHHHGGGGGHHHHHHHHHH	TRBV2_00(866,2)		TRBJ1-5*00(197,5)		518|527|555|0|9||45.0		21|42|70|18|39||105.0												TGTGCCAGCCACCTGCGAAGCAATCAGCCCCAGCATTTT	38									:::::::::0:-8:9:::::18:-1:39:::
CASGGSGANVLTF	718	20	0.028865	TGTGCCAGCGGGGGCTCTGGGGCCAACGTCCTGACTTTC	HHHHHHHHGGGGHHHHGGGHHHHHGGGHHHHHHHGGGGG	TRBV6-1_00(516,4)		TRBJ2-6*00(185)		516|525|553|0|9||45.0		19|45|73|13|39||130.0												TGTGCCAGCGGGGGCTCTGGGGCCAACGTCCTGACTTTC	38									:::::::::0:-8:9:::::13:1:39:::
CASSSDASYEQYF	719	20	0.028865	TGTGCCAGCAGTTCCGACGCATCCTACGAGCAGTACTTC	HHHGHHHHHHGGGGGGGGHHHHGGGGGHHHHHHHGGGGG	TRBV12-3_00(798,3),TRBV12-4_00(798,3)		TRBJ2-7*00(106,8)		530|543|567|0|13||65.0;530|543|567|0|13||65.0		21|39|67|21|39||90.0												TGTGCCAGCAGTTCCGACGCATCCTACGAGCAGTACTTC	38									:::::::::0:-4:13:::::21:-1:39:::
CASSYFSNSPLHF	720	20	0.028865	TGTGCCAGCAGTTATTTTAGCAATTCACCCCTCCACTTT	HHHHHHHHHHHHHHHHHHHHHHHHHHHHGHHHHHHHHHH	TRBV6-5_00(512)		TRBJ1-6*00(148,2)		519|533|556|0|14||70.0		27|45|73|21|39||90.0												TGTGCCAGCAGTTATTTTAGCAATTCACCCCTCCACTTT	38									:::::::::0:-3:14:::::21:-7:39:::
CASSYSTGGGYTF	721	20	0.028865	TGTGCCAGCAGTTACTCCACAGGAGGTGGCTACACCTTC	HHHHHHHHHHHHHHHHHHHHHHHHHHHHHHHHHHGGGGG	TRBV6-6_00(431),TRBV6-5_00(396,9)	TRBD1*00(25),TRBD2*00(25)	TRBJ1-2*00(131,2)		516|533|553|0|17||85.0;519|536|556|0|17||85.0	15|20|36|18|23||25.0;26|31|48|21|26||25.0	27|40|68|26|39||65.0												TGTGCCAGCAGTTACTCCACAGGAGGTGGCTACACCTTC	38									:::::::::0:0:17:18:-3:-4:23:26:-7:39:::
CASSYGADYGYTF	722	20	0.028865	TGTGCCAGCAGTTACGGCGCGGACTATGGCTACACCTTC	HHHHHHHHHHGGGGGGGGGGHHHHHHHHHHHHHHGGGGG	TRBV6-5_00(626,5)	TRBD1*00(25)	TRBJ1-2*00(148,2)		519|534|556|0|15||75.0	21|26|36|15|20||25.0	23|40|68|22|39||85.0												TGTGCCAGCAGTTACGGCGCGGACTATGGCTACACCTTC	38									:::::::::0:-2:15:15:-9:2:20:22:-3:39:::
CASSPMDYYGYTF	723	20	0.028865	TGTGCCAGCAGTCCTATGGACTACTATGGCTACACCTTC	HHHHHHHHHHHHHHHHHHHHHHHHHHHHHHHHHHGGGGG	TRBV12-4_00(632,8),TRBV12-3_00(598,9)	TRBD2*00(25)	TRBJ1-2*00(143,1)		530|542|567|0|12||60.0;530|542|567|0|12||60.0	17|22|48|17|22||25.0	23|40|68|22|39||85.0												TGTGCCAGCAGTCCTATGGACTACTATGGCTACACCTTC	38									:::::::::0:-5:12:17:-1:-10:22:22:-3:39:::
CASSLTQGNTIYF	724	20	0.028865	TGTGCCAGCAGCTTGACGCAGGGTAACACCATATATTTT	HHHGHHHHHHHHGGGGGHHHHIIHGHHHHHHHHHHHHHH	TRBV5-6_00(392,2),TRBV5-4_00(350,2)	TRBD1*00(25)	TRBJ1-3*00(203,7)		550|565|586|0|15||75.0;549|564|585|0|15||75.0	16|21|36|18|23||25.0	27|42|70|24|39||75.0												TGTGCCAGCAGCTTGACGCAGGGTAACACCATATATTTT	38									:::::::::0:-1:15:18:-4:-3:23:24:-7:39:::
CASRVFGASPLHF	725	20	0.028865	TGTGCCAGCAGGGTGTTCGGAGCTTCACCCCTCCACTTT	HHHHHHHHHHHHHHGGGHHHHHHHHGGGGGHHHHHHHHH	TRBV2_00(661,9)		TRBJ1-6*00(139)		518|529|555|0|11||55.0		29|45|73|23|39||80.0												TGTGCCAGCAGGGTGTTCGGAGCTTCACCCCTCCACTTT	38									:::::::::0:-6:11:::::23:-9:39:::
CSFRGRGGNEQFF	726	20	0.028865	TGCAGTTTTAGAGGGAGGGGGGGCAATGAGCAGTTCTTC	HHHHHHHHHHHHGGGGGGGGHHHHHHHHHHHHHHGGGGG	TRBV20-1_00(964,5)	TRBD1*00(30),TRBD2*00(30)	TRBJ2-1*00(149,5)		759|772|793|0|13|SG765TSC766T|33.0	17|23|36|15|21||30.0;26|32|48|13|19||30.0	26|42|70|23|39||80.0												TGCAGTTTTAGAGGGAGGGGGGGCAATGAGCAGTTCTTC	38									:::::::::0:-1:13:15:-5:-1:21:23:-6:39:::
CSARGAGNNEQFF	727	20	0.028865	TGCAGTGCTAGAGGCGCAGGAAACAATGAGCAGTTCTTC	HHHHHHHHHHGGGGGHHHHHHHHHHHHHHHHHHHGGGGG	TRBV20-1_00(1003)		TRBJ2-1*00(149,8)		759|772|793|0|13||65.0		25|42|70|22|39||85.0												TGCAGTGCTAGAGGCGCAGGAAACAATGAGCAGTTCTTC	38									:::::::::0:-1:13:::::22:-5:39:::
CSVGSPGEHGYTF	728	20	0.028865	TGCAGCGTTGGATCTCCGGGAGAGCATGGCTACACCTTC	HHHHHHHHHHHHGGGGGHHHHHHHHHHHHHHHHHGGGGG	TRBV29-1_00(956,1)	TRBD1*00(30),TRBD2*00(30)	TRBJ1-2*00(111,3)		700|710|734|0|10||50.0	10|16|36|15|21||30.0;14|20|48|15|21||30.0	26|40|68|25|39||70.0												TGCAGCGTTGGATCTCCGGGAGAGCATGGCTACACCTTC	38									:::::::::0:-4:10:15:2:-8:21:25:-6:39:::
CSVEEQGNTEAFF	729	20	0.028865	TGCAGCGTTGAAGAACAGGGGAACACTGAAGCTTTCTTT	HHHHHHHHHHHHHHHGHHIHIIIHHHHHHHHHHHHHHHH	TRBV29-1_00(967)	TRBD1*00(30)	TRBJ1-1*00(219,2)		700|714|734|0|14||70.0	15|21|36|14|20||30.0	21|40|68|20|39||95.0												TGCAGCGTTGAAGAACAGGGGAACACTGAAGCTTTCTTT	38									:::::::::0:0:14:14:-3:-3:20:20:-1:39:::
CSGRTGGLYGYTF	730	20	0.028865	TGCAGCGGACGGACAGGGGGCCTTTATGGCTACACCTTC	HHHHHHGHHGHHHGGGGGHHHHHHHHHHHHHHHHGGGGG	TRBV29-1_00(915,9)	TRBD1*00(55)	TRBJ1-2*00(136,1)		700|707|734|0|7||35.0	13|24|36|10|21||55.0	25|40|68|24|39||75.0												TGCAGCGGACGGACAGGGGGCCTTTATGGCTACACCTTC	38									:::::::::0:-7:7:10:-1:0:21:24:-5:39:::
CASSLD_LYGYTF	731	20	0.028865	TGTGCCAGCAGCCTGGACGGCTCTATGGCTACACCTTC	HHHHHHHGHHHHHGGGGGHHHHHHHHHHHHHHHGGGGG	TRBV5-6_00(617,4)		TRBJ1-2*00(154,5)		550|566|586|0|16|ST562C|64.0		24|40|68|22|38||80.0												TGTGCCAGCAGCCTGGACGGCTCTATGGCTACACCTTC	38									:::::::::0:0:16:::::22:-4:38:::
CSVGFG_VYGYTF	732	20	0.028865	TGCAGCGTGGGGTTCGGACAGTCTATGGCTACACCTTC	HHHHHHGGGGGGGGGHHHHHHHHHHHHHHHHHHGGGGG	TRBV29-1_00(865,7)	TRBD1*00(30)	TRBJ1-2*00(145,9)		700|708|734|0|8||40.0	13|19|36|15|21||30.0	24|40|68|22|38||80.0												TGCAGCGTGGGGTTCGGACAGTCTATGGCTACACCTTC	38									:::::::::0:-6:8:15:-1:-5:21:22:-4:38:::
CAWKGSNSPLHF	733	20	0.028865	TGTGCCTGGAAAGGGAGTAATTCACCCCTCCACTTT	HHHHHHHHHHHHHHHHHHHHHHGGGGGHHHHHHHHH	TRBV30_00(792,5)	TRBD2*00(25)	TRBJ1-6*00(154)		787|797|821|0|10||50.0	25|30|48|12|17||25.0	26|45|73|17|36||95.0												TGTGCCTGGAAAGGGAGTAATTCACCCCTCCACTTT	38									:::::::::0:-4:10:12:-9:-2:17:17:-6:36:::
CATISGANVLTF	734	20	0.028865	TGTGCCACCATCTCTGGGGCCAACGTCCTGACTTTC	HHHHGHHHHHHHHHHHHHHHHGGGHHHHHHHGGGGG	TRBV12-3_00(690,3),TRBV12-4_00(690,3)		TRBJ2-6*00(180)		530|537|567|0|7||35.0;530|537|567|0|7||35.0		20|45|73|11|36||125.0												TGTGCCACCATCTCTGGGGCCAACGTCCTGACTTTC	38									:::::::::0:-10:7:::::11:0:36:::
CASMGSYNEQFF	735	20	0.028865	TGTGCCAGCATGGGCTCCTACAATGAGCAGTTCTTC	HHHHHHHHHHHGGHHHHHHHHHHHHHHHHHHGGGGG	TRBV6-1_00(459,3)		TRBJ2-1*00(182,7)		516|526|553|0|10||50.0		19|42|70|13|36||115.0												TGTGCCAGCATGGGCTCCTACAATGAGCAGTTCTTC	38									:::::::::0:-7:10:::::13:1:36:::
CASSPGSRGYTF	736	20	0.028865	TGTGCCAGCAGTCCTGGGTCGAGAGGCTACACCTTC	HHHHHHHHHHHHHHHHHGHHHHHHHHHHHHHGGGGG	TRBV6-6_00(450,3)		TRBJ1-2*00(132,4)		516|528|553|0|12||60.0		28|40|68|24|36||60.0												TGTGCCAGCAGTCCTGGGTCGAGAGGCTACACCTTC	38									:::::::::0:-5:12:::::24:-8:36:::
CASSLNDSPLHF	737	20	0.028865	TGTGCCAGCAGCTTGAATGACTCACCCCTCCACTTT	HHHGHHHHHHHHHHHHHHHHHHGGGGGHHHHHHHHH	TRBV5-4_00(493,8)		TRBJ1-6*00(132,9)		549|564|585|0|15||75.0		30|45|73|21|36||75.0												TGTGCCAGCAGCTTGAATGACTCACCCCTCCACTTT	38									:::::::::0:-1:15:::::21:-10:36:::
CASSSGNYGYTF	738	20	0.028865	TGTGCCAGCAGCTCCGGGAACTATGGCTACACCTTC	HHHHHHHHHHHHHHHHHHHHHHHHHHHHHHHGGGGG	TRBV7-9_00(607,7)	TRBD1*00(25),TRBD2*00(25)	TRBJ1-2*00(159,3)		556|569|593|0|13||65.0	10|15|36|13|18||25.0;14|19|48|13|18||25.0	22|40|68|18|36||90.0												TGTGCCAGCAGCTCCGGGAACTATGGCTACACCTTC	38									:::::::::0:-4:13:13:2:-9:18:18:-2:36:::
CASSTGQDGYTF	739	20	0.028865	TGTGCCAGCAGCACTGGACAGGATGGCTACACCTTC	HHHHHHHHHHHHHHHHHHHHHHHHHHHHHHHHGGHG	TRBV12-4_00(627,5),TRBV12-3_00(601,6)	TRBD1*00(35)	TRBJ1-2*00(137,4)		530|541|567|0|11||55.0;530|541|567|0|11||55.0	13|20|36|15|22||35.0	26|40|68|22|36||70.0												TGTGCCAGCAGCACTGGACAGGATGGCTACACCTTC	38									:::::::::0:-6:11:15:-1:-4:22:22:-6:36:::
CASRSVPNEQFF	740	20	0.028865	TGTGCCAGCAGAAGCGTCCCCAATGAGCAGTTCTTC	HHHHHHHHHHHHGHHGGGHHHHHHHHHHHHHHHHHH	TRBV6-5_00(494,2)	TRBD1*00(25),TRBD2*00(25)	TRBJ2-1*00(145,1)		519|530|556|0|11||55.0	7|12|36|15|20||25.0;11|16|48|15|20||25.0	26|42|70|20|36||80.0												TGTGCCAGCAGAAGCGTCCCCAATGAGCAGTTCTTC	38									:::::::::0:-6:11:15:5:-12:20:20:-6:36:::
CSAKRQGTGYTF	741	20	0.028865	TGCAGTGCAAAACGACAGGGTACTGGCTACACCTTC	HHHHHHHHGGGGGHHHHHHHHHHHHHHHHHHGGGGG	TRBV20-1_00(978)	TRBD1*00(35)	TRBJ1-2*00(124,2)		759|767|793|0|8||40.0	14|21|36|13|20||35.0	27|40|68|23|36||65.0												TGCAGTGCAAAACGACAGGGTACTGGCTACACCTTC	38									:::::::::0:-6:8:13:-2:-3:20:23:-7:36:::
CSVGGPYNEQFF	742	20	0.028865	TGCAGCGTGGGAGGTCCCTACAATGAGCAGTTCTTC	HHHHHHHHGHHHGGHGHHHHHHHHHHHHHHHGGGGG	TRBV29-1_00(920,9)	TRBD2*00(30)	TRBJ2-1*00(168,1)		700|708|734|0|8||40.0	25|31|48|8|14||30.0	22|42|70|16|36||100.0												TGCAGCGTGGGAGGTCCCTACAATGAGCAGTTCTTC	38									:::::::::0:-6:8:8:-9:-1:14:16:-2:36:::
CSANRLSGGYTF	743	20	0.028865	TGCAGCGCAAACAGGTTGTCGGGTGGCTACACCTTC	HHHHHHHHHHHHHGHGGGGGGHHHHHHHHHHGGGGG	TRBV29-1_00(925,9)	TRBD1*00(25)	TRBJ1-2*00(101,7)		700|707|734|0|7||35.0	15|20|36|10|15||25.0	27|40|68|23|36||65.0												TGCAGCGCAAACAGGTTGTCGGGTGGCTACACCTTC	38									:::::::::0:-7:7:10:-3:-4:15:23:-7:36:::
CAWSGIAPLHF	744	20	0.028865	TGTGCCTGGAGTGGGATTGCACCCCTCCACTTT	HHHHHHHHHHHHHHHHHHGGGGGGHHHHHHHHH	TRBV30_00(909,2)		TRBJ1-6*00(128)		787|800|821|0|13||65.0		31|45|73|19|33||70.0												TGTGCCTGGAGTGGGATTGCACCCCTCCACTTT	38									:::::::::0:-1:13:::::19:-11:33:::
CATGADYGYTF	745	20	0.028865	TGTGCCACCGGGGCGGACTATGGCTACACCTTC	HHHHHHHHHGGGGGHHHHHHHHHHHHHHGGGGG	TRBV6-5_00(537,9)	TRBD1*00(30)	TRBJ1-2*00(141)		519|526|556|0|7||35.0	19|25|36|9|15||30.0	23|40|68|16|33||85.0												TGTGCCACCGGGGCGGACTATGGCTACACCTTC	38									:::::::::0:-10:7:9:-7:1:15:16:-3:33:::
CATSERDEQYF	746	20	0.028865	TGTGCCACCAGTGAACGAGACGAGCAGTACTTC	HHHHHHHHHHHHHHHHHHGGGHHHHHHHGGHHH	TRBV24-1_00(828,5)		TRBJ2-7*00(87,6)		559|573|597|0|14||70.0		25|39|67|19|33||70.0												TGTGCCACCAGTGAACGAGACGAGCAGTACTTC	38									:::::::::0:-4:14:::::19:-5:33:::
CASTTGEGYTF	747	20	0.028865	TGTGCCAGCACAACAGGGGAGGGCTACACCTTC	HHHHHHHHGHHHHGHGGGHHHHHHHHHHGGGGH	TRBV12-3_00(662,2),TRBV12-4_00(662,2)	TRBD1*00(35)	TRBJ1-2*00(121)		530|540|567|0|10||50.0;530|540|567|0|10||50.0	15|22|36|12|19||35.0	28|40|68|21|33||60.0												TGTGCCAGCACAACAGGGGAGGGCTACACCTTC	38									:::::::::0:-7:10:12:-3:-2:19:21:-8:33:::
CASSANSPLHF	748	20	0.028865	TGTGCCAGCAGTGCCAATTCACCCCTCCACTTT	HHHHHHHHHHHHHHHHHHHHHGGGHHHHHHHHH	TRBV25-1_00(794,4)		TRBJ1-6*00(145,4)		551|564|588|0|13||65.0		27|45|73|15|33||90.0												TGTGCCAGCAGTGCCAATTCACCCCTCCACTTT	38									:::::::::0:-4:13:::::15:-7:33:::
CSVRGVGGYTF	749	20	0.028865	TGCAGCGTTAGGGGGGTAGGTGGCTACACCTTC	HHHHHHHHGGGGHHHHHHHHHHHHHHHHGGGGG	TRBV29-1_00(929,3)	TRBD1*00(30)	TRBJ1-2*00(133,2)		700|709|734|0|9||45.0	17|23|36|9|15||30.0	27|40|68|20|33||65.0												TGCAGCGTTAGGGGGGTAGGTGGCTACACCTTC	38									:::::::::0:-5:9:9:-5:-1:15:20:-7:33:::
CSVKGTYGYTF	750	20	0.028865	TGCAGCGTTAAGGGGACCTATGGCTACACCTTC	HHHHHHHHHHHHHHHHHHHHHHHHHHHHGGGGG	TRBV29-1_00(947,7)	TRBD1*00(25),TRBD2*00(25)	TRBJ1-2*00(148,7)		700|709|734|0|9||45.0	12|17|36|12|17||25.0;16|21|48|12|17||25.0	24|40|68|17|33||80.0												TGCAGCGTTAAGGGGACCTATGGCTACACCTTC	38									:::::::::0:-5:9:12:0:-7:17:17:-4:33:::
CAWSV_YGYTF	751	20	0.028865	TGTGCCTGGAGTGTACCTATGGCTACACCTTC	HHHHHHHHHHHHHHHHHHHHHHHHHHHGGGGG	TRBV30_00(926,7)		TRBJ1-2*00(147,3)		787|803|821|0|16||80.0		24|40|68|16|32||80.0												TGTGCCTGGAGTGTACCTATGGCTACACCTTC	38									:::::::::0:2:16:::::16:-4:32:::
CASSIPQGLSGANVLTF	752	19	0.0274218	TGTGCCAGTAGTATCCCGCAGGGCTTGTCTGGGGCCAACGTCCTGACTTTC	HHHHHHHHHHHHHGGGGHHHHGHHHHGHGGGHHHHHGGGHHHHHHHGGGGG	TRBV19_00(836,3)	TRBD1*00(25),TRBD2*00(25)	TRBJ2-6*00(175)		559|573|596|0|14||70.0	16|21|36|18|23||25.0;4|9|48|14|19||25.0	21|45|73|27|51||120.0												TGTGCCAGTAGTATCCCGCAGGGCTTGTCTGGGGCCAACGTCCTGACTTTC	38									:::::::::0:-3:14:18:-4:-3:23:27:-1:51:::
CASSRLDAGAGANVLTF	753	19	0.0274218	TGTGCCAGCAGCCGTCTTGACGCAGGGGCAGGGGCCAACGTCCTGACTTTC	HHHHHHHHGHGGGHHHGGGHGHGHGHHHGHGHHHHHGGGHHHHHHHGGGGG	TRBV14_00(1012,7)	TRBD1*00(30)	TRBJ2-6*00(158,2)		516|529|553|0|13||65.0	16|22|36|22|28||30.0	24|45|73|30|51||105.0												TGTGCCAGCAGCCGTCTTGACGCAGGGGCAGGGGCCAACGTCCTGACTTTC	38									:::::::::0:-4:13:22:-4:-2:28:30:-4:51:::
CASSQAADGKGNQPQHF	754	19	0.0274218	TGCGCCAGCAGCCAAGCTGCTGATGGGAAGGGCAATCAGCCCCAGCATTTT	HHHGHHHGGHHGHHHHHHHHHHHHHHHHHHHHHHHHGGGGGHHHHHHHHHH	TRBV4-1_00(782,7)		TRBJ1-5*00(195)		537|553|574|0|16||80.0		22|42|70|31|51||100.0												TGCGCCAGCAGCCAAGCTGCTGATGGGAAGGGCAATCAGCCCCAGCATTTT	38									:::::::::0:-1:16:::::31:-2:51:::
CSVGRGLAGGSRGEQYF	755	19	0.0274218	TGCAGCGTCGGCCGGGGACTAGCGGGAGGAAGTCGGGGCGAGCAGTACTTC	HHHHHHGGGGGGGHHHHHGGGGGGHHHHHGGGGGGGGGGHHHHHHHGGGGG	TRBV29-1_00(940,6)	TRBD2*00(75)	TRBJ2-7*00(64,8)		700|708|734|0|8||40.0	16|31|48|14|29||75.0	26|39|67|38|51||65.0												TGCAGCGTCGGCCGGGGACTAGCGGGAGGAAGTCGGGGCGAGCAGTACTTC	38									:::::::::0:-6:8:14:0:-1:29:38:-6:51:::
CAWNTYFG_REASPLHF	756	19	0.0274218	TGTGCCTGGAATACCTACTTCGGACAGGGAAGCCTCACCCCTCCACTTT	HHHHHHHHHHHHHHHHGGGGGHHHHHHHHHHGHHHGGGGGHHHHHHHHH	TRBV30_00(799,7)	TRBD1*00(40)	TRBJ1-6*00(134)		787|797|821|0|10||50.0	13|21|36|21|29||40.0	30|45|73|34|49||75.0												TGTGCCTGGAATACCTACTTCGGACAGGGAAGCCTCACCCCTCCACTTT	38									:::::::::0:-4:10:21:-1:-3:29:34:-10:49:::
CATSDLSG_R*NSPLHF	757	19	0.0274218	TGTGCCACCAGTGATTTGTCGGGACAGGTAAAATTCACCCCTCCACTTT	HHHHHHHHHHHHHHHHHHHHHHHHHHHHHHHHHHHGGGGGHHHHHHHHH	TRBV24-1_00(984,4)	TRBD1*00(45)	TRBJ1-6*00(147,6)		559|577|597|0|18||90.0	11|20|36|19|28||45.0	27|45|73|31|49||90.0												TGTGCCACCAGTGATTTGTCGGGACAGGTAAAATTCACCCCTCCACTTT	38									:::::::::0:0:18:19:1:-4:28:31:-7:49:::
CASSYSYG_SQRDGYTF	758	19	0.0274218	TGTGCCAGCAGTTACTCCTATGGACAGTCAAAGGGATGGCTACACCTTC	HHHHHHHHHHHHHHHHHHHHHHHHHHHHHHHHHHHHHHHHHHHHGGGGG	TRBV6-5_00(278,6)	TRBD1*00(30)	TRBJ1-2*00(111,2)		519|536|556|0|17||85.0	13|19|36|21|27||30.0	26|40|68|35|49||70.0												TGTGCCAGCAGTTACTCCTATGGACAGTCAAAGGGATGGCTACACCTTC	38									:::::::::0:0:17:21:-1:-5:27:35:-6:49:::
CASSPPGGGSNQPQHF	759	19	0.0274218	TGTGCCAGCTCACCACCGGGGGGAGGTAGCAATCAGCCCCAGCATTTT	HHHGHHHHHHGGGGGGGGGGGHHHHHHHHHHHHGGGGGHHHHHHHHHH	TRBV18_00(965,4)	TRBD2*00(30)	TRBJ1-5*00(204,4)		702|721|739|0|19||95.0	25|31|48|20|26||30.0	20|42|70|26|48||110.0												TGTGCCAGCTCACCACCGGGGGGAGGTAGCAATCAGCCCCAGCATTTT	38									:::::::::0:2:19:20:-9:-1:26:26:0:48:::
CASSLDRSSYNSPLHF	760	19	0.0274218	TGTGCCAGCAGTCTAGACAGGAGCTCCTATAATTCACCCCTCCACTTT	HHHHHHHHHHHHHHHHHHHHHHHHHHHHHHHHHHGGGGGHHHHHHHHH	TRBV6-5_00(361,2)		TRBJ1-6*00(209)		519|531|556|0|12||60.0		15|45|73|18|48||150.0												TGTGCCAGCAGTCTAGACAGGAGCTCCTATAATTCACCCCTCCACTTT	38									:::::::::0:-5:12:::::18:5:48:::
CASSSWTSGGKNIQYF	761	19	0.0274218	TGTGCCAGCAGCTCGTGGACTAGCGGGGGTAAAAACATTCAGTACTTC	HHHGHHHHHHGHHHHHHHHHHGGGGHHHHHGHHHHHHHHHHHHGGHHH	TRBV7-9_00(638,3)	TRBD2*00(55)	TRBJ2-4*00(133,3)		556|569|593|0|13||65.0	17|28|48|16|27||55.0	24|42|70|30|48||90.0												TGTGCCAGCAGCTCGTGGACTAGCGGGGGTAAAAACATTCAGTACTTC	38									:::::::::0:-4:13:16:-1:-4:27:30:-4:48:::
CASSSLDRNGNSPLHF	762	19	0.0274218	TGTGCCAGCAGCTCACTGGACAGGAACGGTAATTCACCCCTCCACTTT	HHHHHHHHHHHHHHHHHHHHHHHHGGGHHHHHHHGGGGGHHHHHHHHH	TRBV7-9_00(676,7)	TRBD1*00(35)	TRBJ1-6*00(154)		556|569|593|0|13||65.0	13|20|36|17|24||35.0	26|45|73|29|48||95.0												TGTGCCAGCAGCTCACTGGACAGGAACGGTAATTCACCCCTCCACTTT	38									:::::::::0:-4:13:17:-1:-4:24:29:-6:48:::
CSVEDMGGQGTRAQYF	763	19	0.0274218	TGCAGCGTTGAAGACATGGGGGGACAGGGGACTCGGGCGCAGTACTTC	HHHHHHHHHHHHHHHHGGGHHHHHGHHHHHGGGGGGGGHHHHHGGGGG	TRBV29-1_00(949,4)	TRBD1*00(50)	TRBJ2-4*00(74,2)		700|714|734|0|14||70.0	12|22|36|20|30||50.0	33|42|70|39|48||45.0												TGCAGCGTTGAAGACATGGGGGGACAGGGGACTCGGGCGCAGTACTTC	38									:::::::::0:0:14:20:0:-2:30:39:-13:48:::
CSAGVGQGASMHGYTF	764	19	0.0274218	TGCAGCGCGGGCGTGGGACAGGGGGCTTCGATGCATGGCTACACCTTC	HHHHHHGGGGGGHHHHHHGGGGHHGGHHGHHHHHHHHHHHHHHGGGGG	TRBV29-1_00(814,8)	TRBD1*00(60)	TRBJ1-2*00(127,8)		700|707|734|0|7||35.0	12|24|36|14|26||60.0	26|40|68|34|48||70.0												TGCAGCGCGGGCGTGGGACAGGGGGCTTCGATGCATGGCTACACCTTC	38									:::::::::0:-7:7:14:0:0:26:34:-6:48:::
CASSIPTG_ECSPLHF	765	19	0.0274218	TGTGCCAGTAGTATCCCTACAGGGAGGAGTGTTCACCCCTCCACTTT	HHHHHHHHHHHHHHGHHHHHHGHHHHHHHHHHHGGGGGHHHHHHHHH	TRBV19_00(929,4)	TRBD1*00(30),TRBD2*00(30)	TRBJ1-6*00(139)		559|573|596|0|14||70.0	15|21|36|18|24||30.0;25|31|48|21|27||30.0	29|45|73|31|47||80.0												TGTGCCAGTAGTATCCCTACAGGGAGGAGTGTTCACCCCTCCACTTT	38									:::::::::0:-3:14:18:-3:-3:24:31:-9:47:::
CASSYSYR_GRSPLHF	766	19	0.0274218	TGTGCCAGCAGTTACTCCTACAGGGGGCAGGTCACCCCTCCACTTT	HHHHHHHHHHHHHHHHHHHHHHGHHHHHHHHHGGGGGHHHHHHHHH	TRBV6-5_00(469,2)	TRBD1*00(45)	TRBJ1-6*00(134)		519|536|556|0|17||85.0	15|24|36|19|28||45.0	30|45|73|31|46||75.0												TGTGCCAGCAGTTACTCCTACAGGGGGCAGGTCACCCCTCCACTTT	38									:::::::::0:0:17:19:-3:0:28:31:-10:46:::
CAISEREGRTSPLHF	767	19	0.0274218	TGTGCCATCAGCGAGAGGGAGGGTCGGACTTCACCCCTCCACTTT	HHHHHHHHHHHHHHHHGGHHGGGGGHHHHHHGGGGGHHHHHHHHH	TRBV10-3_00(802,8)	TRBD2*00(35)	TRBJ1-6*00(139)		533|548|570|0|15|ST544C|59.0	25|32|48|16|23||35.0	29|45|73|29|45||80.0												TGTGCCATCAGCGAGAGGGAGGGTCGGACTTCACCCCTCCACTTT	38									:::::::::0:-2:15:16:-9:0:23:29:-9:45:::
CATSDLLQTGYGYTF	768	19	0.0274218	TGTGCCACCAGTGATTTGCTGCAGACGGGCTATGGCTACACCTTC	HHHHHHHHHHHHHHHHHHHHHHHHGGHHHHHHHHHHHHHHGGGGH	TRBV24-1_00(766,1)		TRBJ1-2*00(138)		559|578|597|0|19||95.0		24|40|68|29|45||80.0												TGTGCCACCAGTGATTTGCTGCAGACGGGCTATGGCTACACCTTC	38									:::::::::0:1:19:::::29:-4:45:::
CASSGRLAGYNEQFF	769	19	0.0274218	TGTGCCAGTAGTGGCCGACTAGCGGGGTACAATGAGCAGTTCTTC	HHHHHHHHHHGGGGGGHHGGGGGHHHHHHHHHHHHHHHHHGGGGG	TRBV19_00(932,9)	TRBD2*00(50)	TRBJ2-1*00(165,7)		559|571|596|0|12||60.0	18|28|48|16|26||50.0	24|42|70|27|45||90.0												TGTGCCAGTAGTGGCCGACTAGCGGGGTACAATGAGCAGTTCTTC	38									:::::::::0:-5:12:16:-2:-4:26:27:-4:45:::
CASSDRGVGANVLTF	770	19	0.0274218	TGTGCCAGTAGTGACCGGGGCGTTGGGGCCAACGTCCTGACTTTC	HHHHHHHHHHHHGGGGGGGGGGGGGHHHHHGGGHHHHHHHGGGGG	TRBV19_00(811,4)	TRBD1*00(30)	TRBJ2-6*00(163,5)		559|571|596|0|12||60.0	19|25|36|16|22||30.0	23|45|73|23|45||110.0												TGTGCCAGTAGTGACCGGGGCGTTGGGGCCAACGTCCTGACTTTC	38									:::::::::0:-5:12:16:-7:1:22:23:-3:45:::
CASSMWGADNSPLHF	771	19	0.0274218	TGTGCCAGTAGTATGTGGGGGGCCGATAATTCACCCCTCCACTTT	HHHHHHHHHHHHHGGGGGGGGGGHHHHHHHHGGGGGHHHHHHHHH	TRBV19_00(928,8)	TRBD1*00(30)	TRBJ1-6*00(158,2)		559|573|596|0|14||70.0	18|24|36|17|23||30.0	25|45|73|25|45||100.0												TGTGCCAGTAGTATGTGGGGGGCCGATAATTCACCCCTCCACTTT	38									:::::::::0:-3:14:17:-6:0:23:25:-5:45:::
CASSKPGTADYGYTF	772	19	0.0274218	TGTGCCAGTAGTAAACCTGGGACAGCAGACTATGGCTACACCTTC	HHHHHHHHHHHHHHHGHHHHHHHHHHHHHHHHHHHHHHHHGGGGG	TRBV19_00(924,1)	TRBD1*00(35)	TRBJ1-2*00(153,6)		559|572|596|0|13||65.0	12|19|36|18|25||35.0	23|40|68|28|45||85.0												TGTGCCAGTAGTAAACCTGGGACAGCAGACTATGGCTACACCTTC	38									:::::::::0:-4:13:18:0:-5:25:28:-3:45:::
CASSPVRAWESPLHF	773	19	0.0274218	TGTGCCAGCTCACCGGTCAGGGCTTGGGAATCACCCCTCCACTTT	HHHHHHHHHGGGGGHHHHHHGGHHHHHHHHHGGGGGHHHHHHHHH	TRBV18_00(838,7)	TRBD1*00(25),TRBD2*00(25)	TRBJ1-6*00(133,5)		702|716|739|0|14||70.0	16|21|36|17|22||25.0;28|33|48|18|23||25.0	30|45|73|30|45||75.0												TGTGCCAGCTCACCGGTCAGGGCTTGGGAATCACCCCTCCACTTT	38									:::::::::0:-3:14:17:-4:-3:22:30:-10:45:::
CASSPRGTENSPLHF	774	19	0.0274218	TGTGCCAGCTCACCACGGGGGACGGAGAATTCACCCCTCCACTTT	HHHGHHHHHHGHGGGGGHGGHHGHHHHHHHHGGGGGHHHHHHHHH	TRBV18_00(892,5)	TRBD1*00(25),TRBD2*00(25)	TRBJ1-6*00(149)		702|718|739|0|16||80.0	12|17|36|18|23||25.0;16|21|48|18|23||25.0	27|45|73|27|45||90.0												TGTGCCAGCTCACCACGGGGGACGGAGAATTCACCCCTCCACTTT	38									:::::::::0:-1:16:18:0:-7:23:27:-7:45:::
CASSRTGSGANVLTF	775	19	0.0274218	TGTGCCAGCTCACGGACAGGTTCTGGGGCCAACGTCCTGACTTTC	HHHGHHHHGGGHGHHHHHHHHHGGGHHHHHGGGHHHHHHHGGGGG	TRBV18_00(985,7)	TRBD1*00(35)	TRBJ2-6*00(173,3)		702|715|739|0|13||65.0	13|20|36|13|20||35.0	21|45|73|21|45||120.0												TGTGCCAGCTCACGGACAGGTTCTGGGGCCAACGTCCTGACTTTC	38									:::::::::0:-4:13:13:-1:-4:20:21:-1:45:::
CASTSGTGANQPQHF	776	19	0.0274218	TGTGCCAGCACCTCCGGGACAGGGGCAAATCAGCCCCAGCATTTT	HHHHHHHHHHGGGGGHHHHGHGHHHHHHHHGGGGGHHHHHHHHHH	TRBV6-5_00(513,2)	TRBD1*00(60)	TRBJ1-5*00(184,2)		519|529|556|0|10||50.0	10|22|36|13|25||60.0	24|42|70|27|45||90.0												TGTGCCAGCACCTCCGGGACAGGGGCAAATCAGCCCCAGCATTTT	38									:::::::::0:-7:10:13:2:-2:25:27:-4:45:::
CASSQTGSGANVLTF	777	19	0.0274218	TGTGCCAGCAGTCAAACAGGGTCTGGGGCCAACGTCCTGACTTTC	HHHHHHHHHHHHHHHHHHHHGHGGGHHHHHGGGHHHHHHHHHHHH	TRBV6-5_00(657,1)	TRBD1*00(30)	TRBJ2-6*00(174,1)		519|531|556|0|12||60.0	15|21|36|15|21||30.0	21|45|73|21|45||120.0												TGTGCCAGCAGTCAAACAGGGTCTGGGGCCAACGTCCTGACTTTC	38									:::::::::0:-5:12:15:-3:-3:21:21:-1:45:::
CASSADSLSNYGYTF	778	19	0.0274218	TGTGCCAGCAGTGCTGACAGTCTTTCTAACTATGGCTACACCTTC	HHHHHHHHHHHHHHHHHHHHHHHHHHHHHHHHHHHHHHHHGGGGG	TRBV2_00(712,8)	TRBD1*00(25)	TRBJ1-2*00(162,9)		518|531|555|0|13||65.0	14|19|36|15|20||25.0	20|40|68|25|45||100.0												TGTGCCAGCAGTGCTGACAGTCTTTCTAACTATGGCTACACCTTC	38									:::::::::0:-4:13:15:-2:-5:20:25:0:45:::
CASSDVGQGWSPLHF	779	19	0.0274218	TGTGCCAGCAGTGATGTGGGACAGGGTTGGTCACCCCTCCACTTT	HHHHHHHHHHHHHHGHHHHHHHHGGGHHHHHGGGGGHHHHHHHHH	TRBV6-1_00(328,2)	TRBD1*00(45)	TRBJ1-6*00(132,4)		516|530|553|0|14||70.0	12|21|36|17|26||45.0	30|45|73|30|45||75.0												TGTGCCAGCAGTGATGTGGGACAGGGTTGGTCACCCCTCCACTTT	38									:::::::::0:-3:14:17:0:-3:26:30:-10:45:::
CASSEAPGPSYEQYF	780	19	0.0274218	TGTGCCAGCAGTGAAGCCCCGGGACCTAGCTACGAGCAGTACTTC	HHHHHHHHHHHHHHGHHHHGHHHHHHHHGGGGGHHHHHHHGGGGG	TRBV6-5_00(430,8)	TRBD1*00(40),TRBD2*00(40)	TRBJ2-7*00(93,9)		519|531|556|0|12||60.0	9|17|36|17|25||40.0;13|21|48|17|25||40.0	23|39|67|29|45||80.0												TGTGCCAGCAGTGAAGCCCCGGGACCTAGCTACGAGCAGTACTTC	38									:::::::::0:-5:12:17:3:-7:25:29:-3:45:::
CASSFSDRQNSPLHF	781	19	0.0274218	TGTGCCAGCAGCTTTTCGGACCGGCAGAATTCACCCCTCCACTTT	HHHHHHHHHHHHGGGGGGGGGGHHHHHHHHHGGGGGHHHHHHHHH	TRBV5-4_00(571,6)		TRBJ1-6*00(153,4)		549|563|585|0|14||70.0		27|45|73|27|45||90.0												TGTGCCAGCAGCTTTTCGGACCGGCAGAATTCACCCCTCCACTTT	38									:::::::::0:-2:14:::::27:-7:45:::
CASSLVQGNNSPLHF	782	19	0.0274218	TGTGCCAGCAGCTTGGTGCAGGGGAATAATTCACCCCTCCACTTT	HHHHHHHHHHGHHHHHHHGHHHHHHHHHHHHGGGGGHHHHHHHHH	TRBV5-6_00(533,9)	TRBD1*00(30)	TRBJ1-6*00(159)		550|566|586|0|16||80.0	16|22|36|18|24||30.0	25|45|73|25|45||100.0												TGTGCCAGCAGCTTGGTGCAGGGGAATAATTCACCCCTCCACTTT	38									:::::::::0:0:16:18:-4:-2:24:25:-5:45:::
CASSLGQGDNSPLHF	783	19	0.0274218	TGTGCCAGCAGCTTGGGACAGGGCGATAATTCACCCCTCCACTTT	HHHGHHHHHHGHHHHHHHHGGGGHHHHHHHHGGGGGHHHHHHHHH	TRBV5-6_00(625,3)	TRBD1*00(35)	TRBJ1-6*00(156,2)		550|566|586|0|16||80.0	14|21|36|16|23||35.0	25|45|73|25|45||100.0												TGTGCCAGCAGCTTGGGACAGGGCGATAATTCACCCCTCCACTTT	38									:::::::::0:0:16:16:-2:-3:23:25:-5:45:::
CSARDGGTVNSPLHF	784	19	0.0274218	TGCAGTGCTAGAGATGGGGGGACAGTGAATTCACCCCTCCACTTT	HHHHHHHHHHHHHHGGGHHHHHHHHHHHHHHGGGGGHHHHHHHHH	TRBV20-1_00(1014,1)	TRBD1*00(35)	TRBJ1-6*00(147,6)		759|774|793|0|15||75.0	12|19|36|18|25||35.0	27|45|73|27|45||90.0												TGCAGTGCTAGAGATGGGGGGACAGTGAATTCACCCCTCCACTTT	38									:::::::::0:1:15:18:0:-5:25:27:-7:45:::
CSVRQGATGANVLTF	785	19	0.0274218	TGCAGCGTTCGGCAGGGGGCTACTGGGGCCAACGTCCTGACTTTC	HHHHHHGGGGHHGGGGHHHHHHGGGHHHHHGGGHHHHHHHGGGGG	TRBV29-1_00(928,2)	TRBD1*00(40)	TRBJ2-6*00(172,6)		700|709|734|0|9||45.0	16|24|36|12|20||40.0	22|45|73|22|45||115.0												TGCAGCGTTCGGCAGGGGGCTACTGGGGCCAACGTCCTGACTTTC	38									:::::::::0:-5:9:12:-4:0:20:22:-2:45:::
CAWSVPWQSLPQHF	786	19	0.0274218	TGTGCCTGGAGTGTACCCTGGCAGAGTCTGCCCCAGCATTTT	HHHHHHHHHHHHHHHGHHHHHHHHHHGGGGGGHHHHHHHHHH	TRBV30_00(877,1)		TRBJ1-5*00(158,9)		787|803|821|0|16||80.0		29|42|70|29|42||65.0												TGTGCCTGGAGTGTACCCTGGCAGAGTCTGCCCCAGCATTTT	38									:::::::::0:2:16:::::29:-9:42:::
CAWSADSNNQPQHF	787	19	0.0274218	TGTGCCTGGAGCGCGGACAGCAACAATCAGCCCCAGCATTTT	HHHHHHHGGGGGGGHHHHHHHHHHHHHGGGGGHHHHHHHHHH	TRBV30_00(861,3)	TRBD1*00(30)	TRBJ1-5*00(190)		787|798|821|0|11||55.0	13|19|36|14|20||30.0	23|42|70|23|42||95.0												TGTGCCTGGAGCGCGGACAGCAACAATCAGCCCCAGCATTTT	38									:::::::::0:-3:11:14:-1:-5:20:23:-3:42:::
CASQTGGPVQPQHF	788	19	0.0274218	TGTGCCAGTCAAACAGGGGGCCCTGTTCAGCCCCAGCATTTT	HHHHHHHHHHHHHGGGGGGGGHHHHHHGGGGGHHHHHHHHHH	TRBV19_00(861,1)	TRBD1*00(45)	TRBJ1-5*00(174,2)		559|568|596|0|9||45.0	15|24|36|12|21||45.0	26|42|70|26|42||80.0												TGTGCCAGTCAAACAGGGGGCCCTGTTCAGCCCCAGCATTTT	38									:::::::::0:-8:9:12:-3:0:21:26:-6:42:::
CASNERRTHYGYTF	789	19	0.0274218	TGTGCCAGTAACGAAAGACGGACCCACTATGGCTACACCTTC	HHHHHHHGHHHGHHGHHHGHHGHHHHHHHHHHHHHHHGGGGG	TRBV19_00(816,7)		TRBJ1-2*00(146,7)		559|569|596|0|10||50.0		23|40|68|25|42||85.0												TGTGCCAGTAACGAAAGACGGACCCACTATGGCTACACCTTC	38									:::::::::0:-7:10:::::25:-3:42:::
CASRLSQGGSPLHF	790	19	0.0274218	TGTGCCAGCCGCCTTAGCCAGGGAGGATCACCCCTCCACTTT	HHHHHHHHGGHHHHHHHHHHGHHHHHHHGGGGGHHHHHHHHH	TRBV12-3_00(586,9),TRBV12-4_00(586,9)	TRBD2*00(30)	TRBJ1-6*00(133,2)		530|539|567|0|9||45.0;530|539|567|0|9||45.0	25|31|48|20|26||30.0	30|45|73|27|42||75.0												TGTGCCAGCCGCCTTAGCCAGGGAGGATCACCCCTCCACTTT	38									:::::::::0:-8:9:20:-9:-1:26:27:-10:42:::
CASSFGQINSPLHF	791	19	0.0274218	TGTGCCAGCAGTTTCGGACAGATTAATTCACCCCTCCACTTT	HHHHHHHHHHGGGGGHHHHHHHHHHHHHGGGGGHHHHHHHHH	TRBV27_00(639,6)	TRBD1*00(30)	TRBJ1-6*00(153,2)		556|570|593|0|14||70.0	13|19|36|15|21||30.0	26|45|73|23|42||95.0												TGTGCCAGCAGTTTCGGACAGATTAATTCACCCCTCCACTTT	38									:::::::::0:-3:14:15:-1:-5:21:23:-6:42:::
CASSWSSGANVLTF	792	19	0.0274218	TGTGCCAGCAGTTGGAGCTCTGGGGCCAACGTCCTGACTTTC	HHHHHHHHHHHHHHHHHHHGGGHHHHHGGGHHHHHHHGGGGG	TRBV6-5_00(358,3)		TRBJ2-6*00(193,6)		519|532|556|0|13||65.0		17|45|73|14|42||140.0												TGTGCCAGCAGTTGGAGCTCTGGGGCCAACGTCCTGACTTTC	38									:::::::::0:-4:13:::::14:3:42:::
CASSYSQGASPLHF	793	19	0.0274218	TGTGCCAGCAGTTACTCCCAGGGAGCTTCACCCCTCCACTTT	HHHHHHHHHHHHHHHHGHHHHHHHHHHHGGGGGHHHHHHHHH	TRBV6-6_00(492,6),TRBV6-5_00(464,4)	TRBD1*00(25),TRBD2*00(25)	TRBJ1-6*00(139)		516|533|553|0|17||85.0;519|536|556|0|17||85.0	16|21|36|18|23||25.0;25|30|48|20|25||25.0	29|45|73|26|42||80.0												TGTGCCAGCAGTTACTCCCAGGGAGCTTCACCCCTCCACTTT	38									:::::::::0:0:17:18:-4:-3:23:26:-9:42:::
CASSYSADNTEAFF	794	19	0.0274218	TGTGCCAGCAGTTACTCGGCAGACAACACTGAAGCTTTCTTT	HHHHHHHHHHHHHHHHHHHHHHHHIIIHHHHHHHHHHHHHHH	TRBV6-6_00(558,9)		TRBJ1-1*00(215)		516|534|553|0|18||90.0		22|40|68|24|42||90.0												TGTGCCAGCAGTTACTCGGCAGACAACACTGAAGCTTTCTTT	39									:::::::::0:1:18:::::24:-2:42:::
CASSGSGTAYGYTF	795	19	0.0274218	TGTGCCAGCAGTGGATCCGGGACAGCATATGGCTACACCTTC	HHHHHHHHHHHHHGGGGGHHHHHHHHHHHHHHHHHHHGGGGG	TRBV6-1_00(648,3)	TRBD1*00(45)	TRBJ1-2*00(137,5)		516|529|553|0|13||65.0	10|19|36|16|25||45.0	25|40|68|27|42||75.0												TGTGCCAGCAGTGGATCCGGGACAGCATATGGCTACACCTTC	38									:::::::::0:-4:13:16:2:-5:25:27:-5:42:::
CASSERTGGDGYTF	796	19	0.0274218	TGTGCCAGCAGTGAACGGACAGGGGGCGATGGCTACACCTTC	HHHHHHHHHHHHHHHHHHHGGGGGGGGHHHHHHHHHHGGGGG	TRBV2_00(681,4)	TRBD1*00(60)	TRBJ1-2*00(124,7)		518|533|555|0|15||75.0	13|25|36|16|28||60.0	26|40|68|28|42||70.0												TGTGCCAGCAGTGAACGGACAGGGGGCGATGGCTACACCTTC	38									:::::::::0:-2:15:16:-1:1:28:28:-6:42:::
CASSLGQGLNGYTF	797	19	0.0274218	TGTGCCAGCAGCTTAGGACAGGGACTCAATGGCTACACCTTC	HHHGHHHHHHHHHHHHHHHHHHHHHHHHHHHHHHHHHGGGGG	TRBV5-6_00(425,1)	TRBD1*00(40)	TRBJ1-2*00(137,6)		550|564|586|0|14||70.0	13|21|36|15|23||40.0	26|40|68|28|42||70.0												TGTGCCAGCAGCTTAGGACAGGGACTCAATGGCTACACCTTC	38									:::::::::0:-2:14:15:-1:-3:23:28:-6:42:::
CASSSGTGNQPQHF	798	19	0.0274218	TGTGCCAGCAGCTCCGGGACAGGGAATCAGCCCCAGCATTTT	HHHGHHHHHHGGGGGHHHHHHHHHHHHGGGGGHHHHHHHHHH	TRBV7-9_00(590,4)	TRBD1*00(55)	TRBJ1-5*00(185)		556|569|593|0|13||65.0	10|21|36|13|24||55.0	24|42|70|24|42||90.0												TGTGCCAGCAGCTCCGGGACAGGGAATCAGCCCCAGCATTTT	38									:::::::::0:-4:13:13:2:-3:24:24:-4:42:::
CASSLPTGGYGYTF	799	19	0.0274218	TGTGCCAGCAGCCTACCCACGGGGGGCTATGGCTACACCTTC	HHHGHHHGHHHGGHGGGGGGGGGHHHHHHHHHHHHHHGGGGG	TRBV5-6_00(652,3)	TRBD1*00(25)	TRBJ1-2*00(148,7)		550|562|586|0|12||60.0	18|23|36|20|25||25.0	24|40|68|26|42||80.0												TGTGCCAGCAGCCTACCCACGGGGGGCTATGGCTACACCTTC	38									:::::::::0:-4:12:20:-6:-1:25:26:-4:42:::
CASSLRSSVGGYTF	800	19	0.0274218	TGTGCCAGCAGCCTAAGGTCCTCTGTGGGAGGCTACACCTTC	HHHHHHHHHHHHHHHHHHHHHHHHHHHHHHHHHHHHHGGGGG	TRBV12-3_00(620),TRBV12-4_00(620)		TRBJ1-2*00(108,8)		530|541|567|0|11||55.0;530|541|567|0|11||55.0		28|40|68|30|42||60.0												TGTGCCAGCAGCCTAAGGTCCTCTGTGGGAGGCTACACCTTC	38									:::::::::0:-6:11:::::30:-8:42:::
CASSRDRKQETQFF	801	19	0.0274218	TGTGCCAGCAGCCGGGACAGGAAGCAAGAGACCCAGTTCTTC	HHHHHHHHGHHGGHHHHHHHHHHHHHHHHHHHHHHHHGGGGG	TRBV5-4_00(431,8)	TRBD1*00(45)	TRBJ2-5*00(86,7)		549|561|585|0|12||60.0	11|20|36|12|21||45.0	22|40|68|24|42|SA35T|74.0												TGTGCCAGCAGCCGGGACAGGAAGCAAGAGACCCAGTTCTTC	38									:::::::::0:-4:12:12:1:-4:21:24:-2:42:::
CASNVDSGKNIQYF	802	19	0.0274218	TGTGCCAGCAATGTGGACTCAGGGAAAAACATTCAGTACTTC	HHHHHHHHHHHHHHHHHHHHHHHHGHHHHHHHHHHHHGGGGG	TRBV2_00(752,1)	TRBD1*00(25),TRBD2*00(25)	TRBJ2-4*00(149)		518|528|555|0|10||50.0	16|21|36|19|24||25.0;17|22|48|14|19||25.0	24|42|70|24|42||90.0												TGTGCCAGCAATGTGGACTCAGGGAAAAACATTCAGTACTTC	38									:::::::::0:-7:10:19:-4:-3:24:24:-4:42:::
CSVVEGDGANVLTF	803	19	0.0274218	TGCAGCGTTGTGGAGGGGGATGGGGCCAACGTCCTGACTTTC	HHHHHHGHHHHGGGGGHHHHGGHHHHHGGGHHHHHHHGGGGG	TRBV29-1_00(943,6)	TRBD1*00(30),TRBD2*00(30)	TRBJ2-6*00(163,9)		700|710|734|0|10||50.0	17|23|36|13|19||30.0;26|32|48|11|17||30.0	23|45|73|20|42||110.0												TGCAGCGTTGTGGAGGGGGATGGGGCCAACGTCCTGACTTTC	38									:::::::::0:-4:10:13:-5:-1:19:20:-3:42:::
CSVGVSEEWNIQYF	804	19	0.0274218	TGCAGCGTTGGGGTTAGCGAAGAATGGAACATTCAGTACTTC	HHHHHHGGGGHHHGGGGHHHHHHHHHHHHHHHHHHHHGGGGG	TRBV29-1_00(895,1)	TRBD2*00(25)	TRBJ2-4*00(132,6)		700|710|734|0|10||50.0	21|26|48|14|19||25.0	27|42|70|27|42||75.0												TGCAGCGTTGGGGTTAGCGAAGAATGGAACATTCAGTACTTC	38									:::::::::0:-4:10:14:-5:-6:19:27:-7:42:::
CASIPQS_RRALHF	805	19	0.0274218	TGTGCCAGCATCCCCCAGTCCTCCGGAGGGCCCTCCACTTT	HHHHHHHHGHGGGHHHHHGGGHHGGHHGGGGGHHHHHHHHH	TRBV6-5_00(501,7)	TRBD1*00(34),TRBD2*00(30)	TRBJ1-6*00(110,1)		519|529|556|0|10||50.0	1|11|36|11|21|ST6A|34.0;26|32|48|24|30||30.0	34|45|73|30|41||55.0												TGTGCCAGCATCCCCCAGTCCTCCGGAGGGCCCTCCACTTT	38									:::::::::0:-7:10:11:11:-13:21:30:-14:41:::
CASSLRR_AWGYTF	806	19	0.0274218	TGTGCCAGCAGTTTACGCAGGGGGCGTGGGGCTACACCTTC	HHHHHHHHHHHHHHHHHGGGGGGGGGHGHHHHHHHHGGGGG	TRBV27_00(568,9)	TRBD1*00(45)	TRBJ1-2*00(120,6)		556|571|593|0|15||75.0	16|25|36|17|26||45.0	28|40|68|29|41||60.0												TGTGCCAGCAGTTTACGCAGGGGGCGTGGGGCTACACCTTC	38									:::::::::0:-2:15:17:-4:1:26:29:-8:41:::
CASSYGT_NYGYTF	807	19	0.0274218	TGTGCCAGCAGTTACGGGACAGCAACTATGGCTACACCTTC	HHHHHHHHHHGHHHGHHHHHHHHHHHHHHHHHHHHHGGGGG	TRBV6-5_00(303,7)	TRBD1*00(35)	TRBJ1-2*00(145,1)		519|534|556|0|15||75.0	12|19|36|15|22||35.0	22|40|68|23|41||90.0												TGTGCCAGCAGTTACGGGACAGCAACTATGGCTACACCTTC	38									:::::::::0:-2:15:15:0:-5:22:23:-2:41:::
CATSDSR_RDGYTF	808	19	0.0274218	TGTGCCACCAGTGATTCAAGGAAGGGATGGCTACACCTTC	HHHHHHHHHHHHHHHHHHHHHHHHHHHHHHHHHHHHHHHH	TRBV24-1_00(801,7)		TRBJ1-2*00(142,3)		559|575|597|0|16||80.0		26|40|68|26|40||70.0												TGTGCCACCAGTGATTCAAGGAAGGGATGGCTACACCTTC	39									:::::::::0:-2:16:::::26:-6:40:::
CAISAGQDYGYTF	809	19	0.0274218	TGTGCCATCAGTGCAGGACAGGACTATGGCTACACCTTC	HHHHHHHHHHHHHHHHHHHHHHHHHHHHHHHHHHGGGGH	TRBV10-3_00(712,2)	TRBD1*00(35)	TRBJ1-2*00(143,5)		533|546|570|0|13||65.0	13|20|36|15|22||35.0	23|40|68|22|39||85.0												TGTGCCATCAGTGCAGGACAGGACTATGGCTACACCTTC	38									:::::::::0:-4:13:15:-1:-4:22:22:-3:39:::
CATSDRSVDGYTF	810	19	0.0274218	TGTGCCACCAGTGATCGTAGTGTTGACGGCTACACCTTC	HHHHHHHHHHHHHHHHHHHGHHGGGGGHHHHHHHGGGGG	TRBV24-1_00(937,9)		TRBJ1-2*00(108,8)		559|574|597|0|15||75.0		28|40|68|27|39||60.0												TGTGCCACCAGTGATCGTAGTGTTGACGGCTACACCTTC	38									:::::::::0:-3:15:::::27:-8:39:::
CASSPTGSYGYTF	811	19	0.0274218	TGTGCCAGTAGTCCGACAGGAAGTTATGGCTACACCTTC	HHHHHHHHHGGGGGHHHHHHHHHHHHHHHHHHHHGGGGG	TRBV19_00(876,5)	TRBD1*00(30)	TRBJ1-2*00(140,1)		559|571|596|0|12||60.0	14|20|36|14|20||30.0	25|40|68|24|39||75.0												TGTGCCAGTAGTCCGACAGGAAGTTATGGCTACACCTTC	38									:::::::::0:-5:12:14:-2:-4:20:24:-5:39:::
CASSQGRDQPQHF	812	19	0.0274218	TGTGCCAGTAGTCAGGGCCGAGATCAGCCCCAGCATTTT	HHHHHHHHHHHHHHGGGGHHHHHHGGGGGHHHHHHHHHH	TRBV19_00(612,1)	TRBD2*00(30)	TRBJ1-5*00(178,3)		559|571|596|0|12||60.0	28|34|48|13|19||30.0	25|42|70|22|39||85.0												TGTGCCAGTAGTCAGGGCCGAGATCAGCCCCAGCATTTT	38									:::::::::0:-5:12:13:-12:2:19:22:-5:39:::
CASSGPQGQPQHF	813	19	0.0274218	TGTGCCAGTAGTGGGCCACAGGGGCAGCCCCAGCATTTT	HHHHHHHHHHGGHHHHHHGHGHHGGGGGGHHHHHHHHHH	TRBV19_00(904,3)	TRBD1*00(35)	TRBJ1-5*00(169,2)		559|571|596|0|12||60.0	15|22|36|17|24||35.0	27|42|70|24|39||75.0												TGTGCCAGTAGTGGGCCACAGGGGCAGCCCCAGCATTTT	38									:::::::::0:-5:12:17:-3:-2:24:24:-7:39:::
CASSMGPGQPQHF	814	19	0.0274218	TGTGCCAGTAGTATGGGACCGGGGCAGCCCCAGCATTTT	HHHHHHHHHHHHHHHGGGGGGHHGGGGGGHHHHHHHHHH	TRBV19_00(926,2)	TRBD1*00(34)	TRBJ1-5*00(169,5)		559|573|596|0|14||70.0	12|22|36|14|24|SA17C|34.0	27|42|70|24|39||75.0												TGTGCCAGTAGTATGGGACCGGGGCAGCCCCAGCATTTT	38									:::::::::0:-3:14:14:0:-2:24:24:-7:39:::
CASKDKTNYGYTF	815	19	0.0274218	TGTGCCAGTAAGGACAAGACTAACTATGGCTACACCTTC	HHHHHHHHHHHHHHHHHHHHHHHHHHHHHHHHHHGGGGG	TRBV19_00(852,6)	TRBD1*00(25)	TRBJ1-2*00(157,2)		559|569|596|0|10||50.0	13|18|36|11|16||25.0	20|40|68|19|39||100.0												TGTGCCAGTAAGGACAAGACTAACTATGGCTACACCTTC	38									:::::::::0:-7:10:11:-1:-6:16:19:0:39:::
CASSPSGYNEQFF	816	19	0.0274218	TGTGCCAGCTCCCCTAGCGGCTACAATGAGCAGTTCTTC	HHHGHHHGGGGHHGGGGGHHHHHHHHHHHHHHHHGGGGG	TRBV18_00(805,9)	TRBD2*00(35)	TRBJ2-1*00(160,7)		702|713|739|0|11||55.0	20|27|48|13|20||35.0	23|42|70|20|39||95.0												TGTGCCAGCTCCCCTAGCGGCTACAATGAGCAGTTCTTC	38									:::::::::0:-6:11:13:-4:-5:20:20:-3:39:::
CASSRLTNYGYTF	817	19	0.0274218	TGTGCCAGCTCCCGGCTAACGAACTATGGCTACACCTTC	HHHGHHHGGGGGGHHGHHGGHHHHHHHHHHHHHHGGGGG	TRBV6-1_00(356,2)	TRBD1*00(30),TRBD2*00(30)	TRBJ1-2*00(168,7)		516|525|553|0|9||45.0	8|14|36|9|15||30.0;12|18|48|9|15||30.0	22|40|68|21|39||90.0												TGTGCCAGCTCCCGGCTAACGAACTATGGCTACACCTTC	38									:::::::::0:-8:9:9:4:-10:15:21:-2:39:::
CASSPEAGNTIYF	818	19	0.0274218	TGTGCCAGCTCACCCGAAGCTGGAAACACCATATATTTT	HHHHHHHHHHGHGGGHHHHHHIIHGHHHHHHHHHHHHHH	TRBV18_00(992,6)		TRBJ1-3*00(227,7)		702|716|739|0|14||70.0		22|42|70|19|39||100.0												TGTGCCAGCTCACCCGAAGCTGGAAACACCATATATTTT	38									:::::::::0:-3:14:::::19:-2:39:::
CASTVYGANVLTF	819	19	0.0274218	TGTGCCAGCACAGTTTACGGGGCCAACGTCCTGACTTTC	HHHHHHHHHHHHHHGGGGGHHHHHGGGHHHHHHHGGGGG	TRBV12-3_00(540,1),TRBV12-4_00(540,1)		TRBJ2-6*00(160)		530|540|567|0|10||50.0;530|540|567|0|10||50.0		24|45|73|18|39||105.0												TGTGCCAGCACAGTTTACGGGGCCAACGTCCTGACTTTC	38									:::::::::0:-7:10:::::18:-4:39:::
CASSFGGSSPLHF	820	19	0.0274218	TGTGCCAGCAGTTTCGGGGGGTCATCACCCCTCCACTTT	HHHHHHHHHHGGGGGGGGHHHHHHHGGGGGHHHHHHHHH	TRBV6-1_00(377,7)	TRBD1*00(25)	TRBJ1-6*00(134)		516|528|553|0|12||60.0	18|23|36|15|20||25.0	30|45|73|24|39||75.0												TGTGCCAGCAGTTTCGGGGGGTCATCACCCCTCCACTTT	38									:::::::::0:-5:12:15:-6:-1:20:24:-10:39:::
CASSLPGLTEAFF	821	19	0.0274218	TGTGCCAGCAGTTTACCGGGGCTCACTGAAGCTTTCTTT	HHHHHHHHHHHHHGGGGGGHHIIIHHHHHHHHHHHHHHH	TRBV12-3_00(555,7),TRBV12-4_00(555,7)	TRBD1*00(25),TRBD2*00(25)	TRBJ1-1*00(204,2)		530|545|567|0|15||75.0;530|545|567|0|15||75.0	10|15|36|15|20||25.0;14|19|48|15|20||25.0	24|40|68|23|39||80.0												TGTGCCAGCAGTTTACCGGGGCTCACTGAAGCTTTCTTT	38									:::::::::0:-2:15:15:2:-9:20:23:-4:39:::
CASSLGPNQPQHF	822	19	0.0274218	TGTGCCAGCAGTTTAGGCCCCAATCAGCCCCAGCATTTT	HHHHHHHHHHHHHHGGGGHHHHHHGGGGGHHHHHHHHHH	TRBV27_00(745,2)	TRBD2*00(25)	TRBJ1-5*00(190)		556|571|593|0|15||75.0	30|35|48|15|20||25.0	23|42|70|20|39||95.0												TGTGCCAGCAGTTTAGGCCCCAATCAGCCCCAGCATTTT	38									:::::::::0:-2:15:15:-14:3:20:20:-3:39:::
CASSYGENYGYTF	823	19	0.0274218	TGTGCCAGCAGTTACGGCGAAAACTATGGCTACACCTTC	HHHHHHHHHHHHGHGGGGHHHHHHHHHHHHHHHHGGGGG	TRBV6-5_00(451,5)		TRBJ1-2*00(150,7)		519|534|556|0|15||75.0		22|40|68|21|39||90.0												TGTGCCAGCAGTTACGGCGAAAACTATGGCTACACCTTC	38									:::::::::0:-2:15:::::21:-2:39:::
CASSAGQGYGYTF	824	19	0.0274218	TGTGCCAGCAGTGCGGGACAGGGTTATGGCTACACCTTC	HHHHHHHHHHHHHHHHHHHHHHHHHHHHHHHHHHGGGGG	TRBV6-5_00(354,7)	TRBD1*00(50)	TRBJ1-2*00(142,5)		519|531|556|0|12||60.0	11|21|36|13|23||50.0	25|40|68|24|39||75.0												TGTGCCAGCAGTGCGGGACAGGGTTATGGCTACACCTTC	38									:::::::::0:-5:12:13:1:-3:23:24:-5:39:::
CASSRQDSYGYTF	825	19	0.0274218	TGTGCCAGCAGCCGCCAGGACAGCTATGGCTACACCTTC	HHHHHHHHGHHHHHHHHHHHHHHHHHHHHHHHHHGGGGG	TRBV12-3_00(358,8),TRBV12-4_00(358,8)	TRBD1*00(30)	TRBJ1-2*00(151)		530|541|567|0|11||55.0;530|541|567|0|11||55.0	13|19|36|17|23||30.0	24|40|68|23|39||80.0												TGTGCCAGCAGCCGCCAGGACAGCTATGGCTACACCTTC	38									:::::::::0:-6:11:17:-1:-5:23:23:-4:39:::
CASSIRDSGGYTF	826	19	0.0274218	TGTGCCAGCAGCATCCGGGACTCGGGGGGCTACACCTTC	HHHGHHHHHHHGGGGGHHHGGGGGGGHHHHHHHHGGGGG	TRBV12-3_00(444,1),TRBV12-4_00(444,1)	TRBD2*00(40),TRBD1*00(35)	TRBJ1-2*00(135,1)		530|541|567|0|11||55.0;530|541|567|0|11||55.0	14|22|48|14|22||40.0;10|17|36|14|21||35.0	28|40|68|27|39||60.0												TGTGCCAGCAGCATCCGGGACTCGGGGGGCTACACCTTC	38									:::::::::0:-6:11:14:2:-10:22:27:-8:39:::
CASSRDRGDEQYF	827	19	0.0274218	TGTGCCAGCAGCAGGGACAGGGGAGACGAGCAGTACTTC	HHHHHHHHHHHHHHHHHGHGHHHHGGGHHHHHHHHHHGH	TRBV5-6_00(538,9)	TRBD1*00(50)	TRBJ2-7*00(86,9)		550|562|586|0|12||60.0	12|22|36|13|23||50.0	25|39|67|25|39||70.0												TGTGCCAGCAGCAGGGACAGGGGAGACGAGCAGTACTTC	38									:::::::::0:-4:12:13:0:-2:23:25:-5:39:::
CASSKGGGGGYTF	828	19	0.0274218	TGTGCCAGCAGCAAGGGAGGAGGCGGTGGCTACACCTTC	HHHHHHHHHHHHHHHHHHHGGGGGHHHHHHHHHHGGGGG	TRBV6-5_00(473,4)	TRBD2*00(30)	TRBJ1-2*00(119,6)		519|530|556|0|11||55.0	25|31|48|14|20||30.0	27|40|68|26|39||65.0												TGTGCCAGCAGCAAGGGAGGAGGCGGTGGCTACACCTTC	38									:::::::::0:-6:11:14:-9:-1:20:26:-7:39:::
CANAFSTSDTQYF	829	19	0.0274218	TGTGCCAACGCCTTTTCGACTTCAGATACGCAGTATTTT	HHHHHHHHGHGHHGHHGHHHHHHHHGGGGHHHHHHHHHH	TRBV10-3_00(431,1)		TRBJ2-3*00(159)		533|540|570|0|7||35.0		24|41|69|22|39||85.0												TGTGCCAACGCCTTTTCGACTTCAGATACGCAGTATTTT	38									:::::::::0:-10:7:::::22:-4:39:::
CSARGTGANVLTF	830	19	0.0274218	TGCAGTGCTAGAGGTACTGGGGCCAACGTCCTGACTTTC	HHHHHHHHHHHHHHHHGGGHHHHHGGGHHHHHHHGGGGG	TRBV20-1_00(1012,5)		TRBJ2-6*00(168,6)		759|772|793|0|13||65.0		22|45|73|16|39||115.0												TGCAGTGCTAGAGGTACTGGGGCCAACGTCCTGACTTTC	38									:::::::::0:-1:13:::::16:-2:39:::
CSVERGIRNEQFF	831	19	0.0274218	TGCAGCGTTGAACGGGGGATAAGGAATGAGCAGTTCTTC	HHHHHHHHHHHGGGGHHHHHHHHHHHHHHHHHHHGGGGG	TRBV29-1_00(964,8)	TRBD1*00(25)	TRBJ2-1*00(142,7)		700|712|734|0|12||60.0	18|23|36|13|18||25.0	27|42|70|24|39||75.0												TGCAGCGTTGAACGGGGGATAAGGAATGAGCAGTTCTTC	38									:::::::::0:-2:12:13:-6:-1:18:24:-7:39:::
CSVAAASNQPQHF	832	19	0.0274218	TGCAGCGTCGCGGCTGCCAGCAATCAGCCCCAGCATTTT	HHHHHHGGGGGHGGHGHHHHHHHHGGGGGHHHHHHHHHH	TRBV29-1_00(922)		TRBJ1-5*00(200)		700|708|734|0|8||40.0		21|42|70|18|39||105.0												TGCAGCGTCGCGGCTGCCAGCAATCAGCCCCAGCATTTT	38									:::::::::0:-6:8:::::18:-1:39:::
CSVTQGIGQPQHF	833	19	0.0274218	TGCAGCGTAACCCAGGGAATCGGTCAGCCCCAGCATTTT	HHHHHHHHGHGHHHHHHGGGGHHHGGGGGHHHHHHHHHH	TRBV29-1_00(877,4)	TRBD1*00(25)	TRBJ1-5*00(175)		700|708|734|0|8||40.0	16|21|36|12|17||25.0	26|42|70|23|39||80.0												TGCAGCGTAACCCAGGGAATCGGTCAGCCCCAGCATTTT	38									:::::::::0:-6:8:12:-4:-3:17:23:-6:39:::
CSARTNSNQPQHF	834	19	0.0274218	TGCAGCGCTAGGACTAATAGCAATCAGCCCCAGCATTTT	HHHHHHHHHHHHHHHHHHHHHHHHGGGGGHHHHHHHHHH	TRBV29-1_00(941,9)	TRBD2*00(30)	TRBJ1-5*00(210)		700|707|734|0|7||35.0	17|23|48|10|16||30.0	19|42|70|16|39||115.0												TGCAGCGCTAGGACTAATAGCAATCAGCCCCAGCATTTT	38									:::::::::0:-7:7:10:-1:-9:16:16:1:39:::
CASSSD_GGGYTF	835	19	0.0274218	TGTGCCAGCAGTTCGGACAGGGGGAGGCTACACCTTC	HHHHHHHHHHHHHHHHHGGGGGHHHHHHHHHHGGGGG	TRBV12-3_00(656),TRBV12-4_00(656)	TRBD1*00(50)	TRBJ1-2*00(107,6)		530|543|567|0|13||65.0;530|543|567|0|13||65.0	13|23|36|14|24||50.0	28|40|68|25|37||60.0												TGTGCCAGCAGTTCGGACAGGGGGAGGCTACACCTTC	38									:::::::::0:-4:13:14:-1:-1:24:25:-8:37:::
CATSDQDQPQHF	836	19	0.0274218	TGTGCCACCAGTGATCAGGATCAGCCCCAGCATTTT	HHHHHHHHHHHHHHHHHHHHHHGGGGHHHHHHHHHH	TRBV24-1_00(698,9)		TRBJ1-5*00(178,3)		559|574|597|0|15||75.0		25|42|70|19|36||85.0												TGTGCCACCAGTGATCAGGATCAGCCCCAGCATTTT	38									:::::::::0:-3:15:::::19:-5:36:::
CASSLDRGDYTF	837	19	0.0274218	TGTGCCAGCTCACTAGACAGGGGGGACTACACCTTC	HHHGHHHHHHHHHHHHHGGGGHHHHHHHHHHGGGGG	TRBV18_00(953,3)	TRBD1*00(45)	TRBJ1-2*00(116,3)		702|715|739|0|13||65.0	14|23|36|15|24||45.0	30|40|68|26|36||50.0												TGTGCCAGCTCACTAGACAGGGGGGACTACACCTTC	38									:::::::::0:-4:13:15:-2:-1:24:26:-10:36:::
CASWGRYNEQFF	838	19	0.0274218	TGTGCCAGCTGGGGACGCTACAATGAGCAGTTCTTC	HHHHHHHHGHHHGGGGHHHHHHHHHHHHHHHGGGGG	TRBV27_00(669,9)	TRBD1*00(25),TRBD2*00(25)	TRBJ2-1*00(155,7)		556|565|593|0|9||45.0	12|17|36|11|16||25.0;16|21|48|11|16||25.0	23|42|70|17|36||95.0												TGTGCCAGCTGGGGACGCTACAATGAGCAGTTCTTC	38									:::::::::0:-8:9:11:0:-7:16:17:-3:36:::
CASRRATYGYTF	839	19	0.0274218	TGTGCCAGCCGGAGGGCGACTTATGGCTACACCTTC	HHHHHHHHGGGHGGGGGHHHHHHHHHHHHHHGGGGG	TRBV12-3_00(557),TRBV12-4_00(557)	TRBD2*00(35)	TRBJ1-2*00(136,7)		530|539|567|0|9||45.0;530|539|567|0|9||45.0	26|33|48|10|17||35.0	25|40|68|21|36||75.0												TGTGCCAGCCGGAGGGCGACTTATGGCTACACCTTC	38									:::::::::0:-8:9:10:-10:1:17:21:-5:36:::
CASHEGNQPQHF	840	19	0.0274218	TGTGCCAGCCATGAGGGGAATCAGCCCCAGCATTTT	HHHGGGHHHHHHGHHHHHHHHGGGGGHHHHHHHHHH	TRBV19_00(907,8)	TRBD1*00(25),TRBD2*00(25)	TRBJ1-5*00(181,9)		559|567|596|0|8||40.0	17|22|36|13|18||25.0;27|32|48|12|17||25.0	24|42|70|18|36||90.0												TGTGCCAGCCATGAGGGGAATCAGCCCCAGCATTTT	38									:::::::::0:-9:8:13:-5:-2:18:18:-4:36:::
CASDNSVYGYTF	841	19	0.0274218	TGTGCCAGCGATAACTCGGTGTATGGCTACACCTTC	HHHHHHHHHHHHGGHGHHHHHHHHHHHHHHHGGGGG	TRBV6-5_00(517,7)		TRBJ1-2*00(133,9)		519|528|556|0|9||45.0		25|40|68|21|36||75.0												TGTGCCAGCGATAACTCGGTGTATGGCTACACCTTC	38									:::::::::0:-8:9:::::21:-5:36:::
CASSFDNSPLHF	842	19	0.0274218	TGTGCCAGCAGTTTCGATAATTCACCCCTCCACTTT	HHHHHHHHHHGGHHHHHHHHHHGGGGGHHHHHHHHH	TRBV12-3_00(533,7),TRBV12-4_00(533,7)		TRBJ1-6*00(159)		530|544|567|0|14||70.0;530|544|567|0|14||70.0		25|45|73|16|36||100.0												TGTGCCAGCAGTTTCGATAATTCACCCCTCCACTTT	38									:::::::::0:-3:14:::::16:-5:36:::
CASSSGGPGYTF	843	19	0.0274218	TGTGCCAGCAGTTCAGGGGGCCCTGGCTACACCTTC	HHHHHHHHHHHHHGGGGHGGGHHHHHHHHHHGGGGG	TRBV27_00(681,6)	TRBD1*00(40)	TRBJ1-2*00(111,1)		556|569|593|0|13||65.0	16|24|36|13|21||40.0	27|40|68|23|36||65.0												TGTGCCAGCAGTTCAGGGGGCCCTGGCTACACCTTC	38									:::::::::0:-4:13:13:-4:0:21:23:-7:36:::
CASSWTGREQYF	844	19	0.0274218	TGTGCCAGCAGTTGGACAGGTCGGGAGCAGTACTTC	HHHHHHHHHHHHHHHHHGGGGGGHHHHHHHHGGGGG	TRBV5-4_00(602,3)	TRBD1*00(35),TRBD2*00(30)	TRBJ2-4*00(48),TRBJ2-7*00(45,3)		549|560|585|0|11||55.0	13|20|36|13|20||35.0;24|30|48|21|27||30.0	33|42|70|27|36||45.0;27|39|67|24|36||60.0												TGTGCCAGCAGTTGGACAGGTCGGGAGCAGTACTTC	38									:::::::::0:-5:11:13:-1:-4:20:27:-13:36:::
CASSLPGGTIYF	845	19	0.0274218	TGTGCCAGCAGTCTTCCGGGAGGCACCATATATTTT	HHHHHHHHHHHHHGHHHGHIHHHHHHHHHHHHHHHH	TRBV6-1_00(452,2),TRBV6-5_00(425,7)	TRBD2*00(35),TRBD1*00(30)	TRBJ1-3*00(194,2)		516|528|553|0|12||60.0;519|531|556|0|12||60.0	24|31|48|16|23||35.0;10|16|36|15|21||30.0	29|42|70|23|36||65.0												TGTGCCAGCAGTCTTCCGGGAGGCACCATATATTTT	38									:::::::::0:-5:12:16:-8:-1:23:23:-9:36:::
CASSPGIDGYTF	846	19	0.0274218	TGTGCCAGCAGTCCAGGGATCGATGGCTACACCTTC	HHHHHHHHHHHHHHHHGHHHGHHHHHHHHHHGGGGG	TRBV27_00(676,6)	TRBD1*00(25)	TRBJ1-2*00(132,1)		556|568|593|0|12||60.0	16|21|36|13|18||25.0	26|40|68|22|36||70.0												TGTGCCAGCAGTCCAGGGATCGATGGCTACACCTTC	38									:::::::::0:-5:12:13:-4:-3:18:22:-6:36:::
CASSEKDYGYTF	847	19	0.0274218	TGTGCCAGCAGTGAAAAGGACTATGGCTACACCTTC	HHHHHHHHHHHHHHHHHHHHHHHHHHHHHHHGGGGG	TRBV10-3_00(440,9)		TRBJ1-2*00(151,3)		533|547|570|0|14|ST540G|54.0		23|40|68|19|36||85.0												TGTGCCAGCAGTGAAAAGGACTATGGCTACACCTTC	38									:::::::::0:-3:14:::::19:-3:36:::
CASSKTGDGYTF	848	19	0.0274218	TGTGCCAGCAGTAAGACAGGGGATGGCTACACCTTC	HHHHHHHHHHHHHHHHGHGHHHHHHHHHHHHGGGGG	TRBV6-5_00(525,6)	TRBD1*00(40)	TRBJ1-2*00(132,2)		519|531|556|0|12||60.0	14|22|36|14|22||40.0	26|40|68|22|36||70.0												TGTGCCAGCAGTAAGACAGGGGATGGCTACACCTTC	38									:::::::::0:-5:12:14:-2:-2:22:22:-6:36:::
CSVLKTGSGYTF	849	19	0.0274218	TGCAGCGTTTTAAAGACAGGATCTGGCTACACCTTC	HHHHHHHHHHHHHHHHHHHHHHHHHHHHHHHGGGGG	TRBV29-1_00(939)	TRBD1*00(30)	TRBJ1-2*00(117,4)		700|709|734|0|9||45.0	14|20|36|14|20||30.0	27|40|68|23|36||65.0												TGCAGCGTTTTAAAGACAGGATCTGGCTACACCTTC	38									:::::::::0:-5:9:14:-2:-4:20:23:-7:36:::
CSVQTGGDGYTF	850	19	0.0274218	TGCAGCGTCCAGACAGGGGGCGATGGCTACACCTTC	HHHHHHHHHHHHHGGGGGGGGHHHHHHHHHHGGGGG	TRBV29-1_00(931,9)	TRBD1*00(55)	TRBJ1-2*00(123,2)		700|708|734|0|8||40.0	14|25|36|11|22||55.0	26|40|68|22|36||70.0												TGCAGCGTCCAGACAGGGGGCGATGGCTACACCTTC	38									:::::::::0:-6:8:11:-2:1:22:22:-6:36:::
CASSLR_SPLHF	851	19	0.0274218	TGTGCCAGCAGCTTGCGATTCACCCCTCCACTTT	HHHHHHHHHHHGGGGHHHHHGGGGGHHHHHHHHH	TRBV11-2_00(423,7)		TRBJ1-6*00(143,2)		522|536|559|0|14||70.0		28|45|73|17|34||85.0												TGTGCCAGCAGCTTGCGATTCACCCCTCCACTTT	38									:::::::::0:-3:14:::::17:-8:34:::
CASSSFTSQFF	852	19	0.0274218	TGTGCCAGCAGTTCCTTCACCTCGCAGTTCTTC	HHHGHHHHHHHHHHHHHHGGGGGHHHHHGGGGG	TRBV14_00(1014,1)		TRBJ2-1*00(115,1)		516|527|553|0|11||55.0		32|42|70|23|33||50.0												TGTGCCAGCAGTTCCTTCACCTCGCAGTTCTTC	38									:::::::::0:-6:11:::::23:-12:33:::
CASSRNYGYTF	853	19	0.0274218	TGTGCCAGCAGCAGGAACTATGGCTACACCTTC	HHHHHHHHHHHHHHHHHHHHHHHHHHHHHHHHH	TRBV12-4_00(648,4),TRBV12-3_00(614,4)		TRBJ1-2*00(160,3)		530|541|567|0|11||55.0;530|541|567|0|11||55.0		22|40|68|15|33||90.0												TGTGCCAGCAGCAGGAACTATGGCTACACCTTC	39									:::::::::0:-6:11:::::15:-2:33:::
CASRLQGGYTF	854	19	0.0274218	TGTGCCAGCAGGCTTCAAGGGGGCTACACCTTC	HHHGHHHHHHHHHHHHHGHHHHHHHHHHGGGGG	TRBV12-3_00(558,9),TRBV12-4_00(558,9)		TRBJ1-2*00(110,5)		530|541|567|0|11||55.0;530|541|567|0|11||55.0		28|40|68|21|33||60.0												TGTGCCAGCAGGCTTCAAGGGGGCTACACCTTC	38									:::::::::0:-6:11:::::21:-8:33:::
CASRRGYGYTF	855	19	0.0274218	TGTGCCAGCAGGAGGGGATATGGCTACACCTTC	HHHHHHHHHHHHHGHHHHHHHHHHHHHHGGGGG	TRBV2_00(645,8)	TRBD1*00(25),TRBD2*00(25)	TRBJ1-2*00(137,6)		518|529|555|0|11||55.0	17|22|36|12|17||25.0;27|32|48|11|16||25.0	25|40|68|18|33||75.0												TGTGCCAGCAGGAGGGGATATGGCTACACCTTC	38									:::::::::0:-6:11:12:-5:-2:17:18:-5:33:::
CATSSGNTIYF	856	19	0.0274218	TGTGCGACGTCCTCTGGAAACACCATATATTTT	GGGGGGGGHHGHHHIIIHGHHHHHHHHHHHHHH	TRBV19_00(840,2)		TRBJ1-3*00(237,6)		559|564|596|0|5||25.0		20|42|70|11|33||110.0												TGTGCGACGTCCTCTGGAAACACCATATATTTT	38									:::::::::0:-12:5:::::11:0:33:::
CSARIEETQYF	857	19	0.0274218	TGCAGTGCTAGAATCGAAGAGACCCAGTACTTC	HHHHHHHHHHHHHHHHHHHHHHHHHHHHGGGGG	TRBV20-1_00(1006,2)		TRBJ2-5*00(140,4)		759|771|793|0|12||60.0		23|40|68|16|33||85.0												TGCAGTGCTAGAATCGAAGAGACCCAGTACTTC	38									:::::::::0:-2:12:::::16:-3:33:::
CSVERGRGYTF	858	19	0.0274218	TGCAGCGTCGAACGGGGAAGGGGCTACACCTTC	HHHHHHGHGHHGGHHHHHHGHHHHHHHHGGGGG	TRBV29-1_00(849,1)		TRBJ1-2*00(109,7)		700|712|734|0|12|ST708C|44.0		28|40|68|21|33||60.0												TGCAGCGTCGAACGGGGAAGGGGCTACACCTTC	38									:::::::::0:-2:12:::::21:-8:33:::
CSVHQQETQFF	859	19	0.0274218	TGCAGCGTGCACCAACAAGAGACCCAGTTCTTC	HHHHHHHHHGGHHHHHHHHHHHHHHHHHGGGGG	TRBV29-1_00(926,3)		TRBJ2-5*00(103,7)		700|708|734|0|8||40.0		22|40|68|15|33|SA35T|74.0												TGCAGCGTGCACCAACAAGAGACCCAGTTCTTC	38									:::::::::0:-6:8:::::15:-2:33:::
CSVAVVDEAFF	860	19	0.0274218	TGCAGCGTGGCGGTGGTCGATGAAGCTTTCTTT	HHHHHHGGGGGGHGGGHHHHHHHHHHHHHHHHH	TRBV29-1_00(938,2)		TRBJ1-1*00(188,9)		700|708|734|0|8||40.0		27|40|68|20|33||65.0												TGCAGCGTGGCGGTGGTCGATGAAGCTTTCTTT	38									:::::::::0:-6:8:::::20:-7:33:::
CSADRGYEQYF	861	19	0.0274218	TGCAGCGCGGACAGGGGCTACGAGCAGTACTTC	HHHHHHGGHHHGHGHHGGGGGHHHHHHHGGGGG	TRBV29-1_00(901,1)	TRBD1*00(45)	TRBJ2-4*00(60,2),TRBJ2-7*00(57,4)		700|707|734|0|7||35.0	13|22|36|8|17||45.0	33|42|70|24|33||45.0;23|39|67|17|33||80.0												TGCAGCGCGGACAGGGGCTACGAGCAGTACTTC	38									:::::::::0:-7:7:8:-1:-2:17:24:-13:33:::
CASSIDSYTF	862	19	0.0274218	TGTGCCAGCAGTATCGACAGCTACACCTTC	HHHHHHHHHHGHGHGHHHHHHHHHHGGGGG	TRBV6-1_00(660,8)		TRBJ1-2*00(124,5)		516|528|553|0|12||60.0		29|40|68|19|30||55.0												TGTGCCAGCAGTATCGACAGCTACACCTTC	38									:::::::::0:-5:12:::::19:-9:30:::
CSADDYGYTF	863	19	0.0274218	TGCAGTGCGGACGACTATGGCTACACCTTC	HHHGGGGGGGGGHHHHHHHHHHHHHGGGGG	TRBV20-1_00(981,2)		TRBJ1-2*00(156)		759|767|793|0|8||40.0		23|40|68|13|30||85.0												TGCAGTGCGGACGACTATGGCTACACCTTC	38									:::::::::0:-6:8:::::13:-3:30:::
CSVGNRGYTF	864	19	0.0274218	TGCAGCGTTGGAAACCGGGGCTACACCTTC	HHHHHHHHHHHGGGGGGHHHHHHHHGGGGG	TRBV29-1_00(881,1)		TRBJ1-2*00(126,8)		700|710|734|0|10||50.0		28|40|68|18|30||60.0												TGCAGCGTTGGAAACCGGGGCTACACCTTC	38									:::::::::0:-4:10:::::18:-8:30:::
CASSPTTGVSGANVLTF	865	18	0.0259785	TGTGCCAGCTCACCAACGACAGGGGTCTCTGGGGCCAACGTCCTGACTTTC	HHHGHHHHHHGGHHGGGHHGGGHGHHHHGGGHHHHHGGGHHHHHHHGGGGG	TRBV18_00(997,1)	TRBD1*00(40)	TRBJ2-6*00(179,4)		702|717|739|0|15||75.0	14|22|36|17|25||40.0	20|45|73|26|51||125.0												TGTGCCAGCTCACCAACGACAGGGGTCTCTGGGGCCAACGTCCTGACTTTC	38									:::::::::0:-2:15:17:-2:-2:25:26:0:51:::
CASSLWQGTNYNSPLHF	866	18	0.0259785	TGTGCCAGCAGCTTGTGGCAGGGGACCAACTATAATTCACCCCTCCACTTT	HHHHHHHHHHHHHHHHHHGHHHHHGHHHHHHHHHHHHGGGGGHHHHHHHHH	TRBV5-6_00(504)	TRBD1*00(30)	TRBJ1-6*00(166)		550|565|586|0|15||75.0	16|22|36|18|24||30.0	23|45|73|29|51||110.0												TGTGCCAGCAGCTTGTGGCAGGGGACCAACTATAATTCACCCCTCCACTTT	38									:::::::::0:-1:15:18:-4:-2:24:29:-3:51:::
CASSIDWR_EGNQPQHF	867	18	0.0259785	TGTGCCAGTAGTATAGATTGGAGGGCGAAGGCAATCAGCCCCAGCATTTT	HHHHHHHHHHHHHHHHHHHGHGGGGHHHHHHHHHHGGGGGHHHHHHHHHH	TRBV19_00(944,7)	TRBD2*00(35)	TRBJ1-5*00(195)		559|577|596|0|18||90.0	26|33|48|19|26||35.0	22|42|70|30|50||100.0												TGTGCCAGTAGTATAGATTGGAGGGCGAAGGCAATCAGCCCCAGCATTTT	38									:::::::::0:1:18:19:-10:1:26:30:-2:50:::
CASSPQGGTSANVLTF	868	18	0.0259785	TGTGCCAGTAGTCCGCAGGGGGGGACGTCAGCCAACGTCCTGACTTTC	HHHHHHHHHGGGGGHGGGGGHGGGGGHHGHHHHGGGHHHHHHHGGGGG	TRBV19_00(799,5)	TRBD1*00(35)	TRBJ2-6*00(143,2)		559|571|596|0|12||60.0	16|23|36|15|22||35.0	27|45|73|30|48||90.0												TGTGCCAGTAGTCCGCAGGGGGGGACGTCAGCCAACGTCCTGACTTTC	38									:::::::::0:-5:12:15:-4:-1:22:30:-7:48:::
CASRSAQGSGANVLTF	869	18	0.0259785	TGTGCCAGTAGGAGCGCACAGGGATCCGGGGCCAACGTCCTGACTTTC	HHHHHHHHHHGGGGGHHHHHHHGGGGGGHHHHHGGGHHHHHHHGGGGG	TRBV19_00(915,8)	TRBD1*00(30)	TRBJ2-6*00(158,3)		559|570|596|0|11||55.0	15|21|36|17|23||30.0	24|45|73|27|48||105.0												TGTGCCAGTAGGAGCGCACAGGGATCCGGGGCCAACGTCCTGACTTTC	38									:::::::::0:-6:11:17:-3:-3:23:27:-4:48:::
CASSLSRTSGTHEQFF	870	18	0.0259785	TGTGCCAGCAGTTTAAGTCGGACTAGCGGGACACATGAGCAGTTCTTC	HHHHHHHHHHHHHHHHHHHHHHGGGGGHHHHHHHHHHHHHHHHGGGGG	TRBV12-3_00(716,6),TRBV12-4_00(716,6)	TRBD2*00(60)	TRBJ2-1*00(130,2)		530|545|567|0|15||75.0;530|545|567|0|15||75.0	17|29|48|19|31||60.0	28|42|70|34|48||70.0												TGTGCCAGCAGTTTAAGTCGGACTAGCGGGACACATGAGCAGTTCTTC	38									:::::::::0:-2:15:19:-1:-3:31:34:-8:48:::
CASSYPSGGWSSPLHF	871	18	0.0259785	TGTGCCAGCAGTTACCCGTCAGGGGGCTGGAGTTCACCCCTCCACTTT	HHHHHHHHHHHHHHHHHHHGGGHGGHHHHHHHHHGGGGGHHHHHHHHH	TRBV6-5_00(475,8)	TRBD1*00(40)	TRBJ1-6*00(137)		519|534|556|0|15||75.0	16|24|36|19|27||40.0	29|45|73|32|48||80.0												TGTGCCAGCAGTTACCCGTCAGGGGGCTGGAGTTCACCCCTCCACTTT	38									:::::::::0:-2:15:19:-4:0:27:32:-9:48:::
CASSEDKGSGANVLTF	872	18	0.0259785	TGTGCCAGCAGTGAAGACAAGGGCTCTGGGGCCAACGTCCTGACTTTC	HHHHHHHHHHHHHHHHHHHHGHHHHGGGHHHHHGGGHHHHHHHGGGGG	TRBV6-5_00(469,6),TRBV6-1_00(431,6)		TRBJ2-6*00(185)		519|531|556|0|12||60.0;516|532|553|0|16||80.0		19|45|73|22|48||130.0												TGTGCCAGCAGTGAAGACAAGGGCTCTGGGGCCAACGTCCTGACTTTC	38									:::::::::0:-5:12:::::22:1:48:::
CASSDPDRAGANVLTF	873	18	0.0259785	TGTGCCAGCAGCGACCCAGACAGGGCTGGGGCCAACGTCCTGACTTTC	HHHHHHHGGGGGHHHHHHHHHHGGHGGGHHHHHGGGHHHHHHHGGGGG	TRBV7-9_00(486,5)	TRBD1*00(35)	TRBJ2-6*00(170)		556|568|593|0|12||60.0	14|21|36|18|25||35.0	22|45|73|25|48||115.0												TGTGCCAGCAGCGACCCAGACAGGGCTGGGGCCAACGTCCTGACTTTC	38									:::::::::0:-5:12:18:-2:-3:25:25:-2:48:::
CASKPSTGGDNQPQHF	874	18	0.0259785	TGTGCCAGCAAACCATCGACAGGGGGAGACAATCAGCCCCAGCATTTT	HHHHHHHHGHHHGHGHGHHGGGGHHHHHHHHHHGGGGGHHHHHHHHHH	TRBV6-5_00(465,7)	TRBD1*00(45)	TRBJ1-5*00(190)		519|529|556|0|10||50.0	14|23|36|17|26||45.0	23|42|70|29|48||95.0												TGTGCCAGCAAACCATCGACAGGGGGAGACAATCAGCCCCAGCATTTT	38									:::::::::0:-7:10:17:-2:-1:26:29:-3:48:::
CAWSDPGYRANVLTF	875	18	0.0259785	TGTGCCTGGAGTGATCCGGGATATCGGGCCAACGTCCTGACTTTC	HHHHHHHHHHHHHGHHHHHHGGHHGHHHHHGGGHHHHHHHGGGGG	TRBV30_00(859,8)	TRBD1*00(30),TRBD2*00(30)	TRBJ2-6*00(150)		787|800|821|0|13||65.0	10|16|36|15|21||30.0;14|20|48|15|21||30.0	25|45|73|25|45||100.0												TGTGCCTGGAGTGATCCGGGATATCGGGCCAACGTCCTGACTTTC	38									:::::::::0:-1:13:15:2:-8:21:25:-5:45:::
CAISESTGGASPLHF	876	18	0.0259785	TGTGCCATCAGTGAGTCGACAGGGGGCGCTTCACCCCTCCACTTT	HHHHHHHHHHHHGHGHGHHGGGGGGGGHHHHGGGGGHHHHHHHHH	TRBV10-3_00(623,1)	TRBD1*00(45)	TRBJ1-6*00(139)		533|553|570|0|20||100.0	17|26|36|20|29||45.0	29|45|73|29|45||80.0												TGTGCCATCAGTGAGTCGACAGGGGGCGCTTCACCCCTCCACTTT	38									:::::::::0:3:20:20:-5:2:29:29:-9:45:::
CATREVGSGANVLTF	877	18	0.0259785	TGTGCCACGCGGGAGGTCGGCTCTGGGGCCAACGTCCTGACTTTC	HHHGGHHGGGGHHGGGGGHHHHGGGHHHHHGGGHHHHHHHGGGGG	TRBV28_00(626,5)	TRBD2*00(40)	TRBJ2-6*00(183,5)		564|571|601|0|7||35.0	23|31|48|8|16||40.0	19|45|73|19|45||130.0												TGTGCCACGCGGGAGGTCGGCTCTGGGGCCAACGTCCTGACTTTC	38									:::::::::0:-10:7:8:-7:-1:16:19:1:45:::
CASSPLQGINEKLFF	878	18	0.0259785	TGTGCCAGTAGTCCCCTGCAGGGGATTAATGAAAAACTGTTTTTT	HHHHHHHHHHGGGGHHHHGHGHHHHHHHHHHGHHHHHHGGHHHHH	TRBV19_00(861,6)	TRBD1*00(30)	TRBJ1-4*00(202,3)		559|571|596|0|12||60.0	2|8|36|12|18||30.0	24|43|71|26|45||95.0												TGTGCCAGTAGTCCCCTGCAGGGGATTAATGAAAAACTGTTTTTT	38									:::::::::0:-5:12:12:10:-16:18:26:-4:45:::
CASSVRDSRNQPQHF	879	18	0.0259785	TGTGCCAGTAGTGTTAGGGACAGCCGCAATCAGCCCCAGCATTTT	HHHHHHHHHHHHHHHHHHHHGGGGGHHHHHGGGGGHHHHHHHHHH	TRBV19_00(812,4)	TRBD1*00(35)	TRBJ1-5*00(193,1)		559|571|596|0|12||60.0	12|19|36|16|23||35.0	22|42|70|25|45||100.0												TGTGCCAGTAGTGTTAGGGACAGCCGCAATCAGCCCCAGCATTTT	38									:::::::::0:-5:12:16:0:-5:23:25:-2:45:::
CASSIRLALGYGYTF	880	18	0.0259785	TGTGCCAGTAGTATTAGACTGGCCTTGGGGTATGGCTACACCTTC	HHHHHHHHHHHHHHHHHHHHHHGHGGHHHHHHHHHHHHHHGGGGG	TRBV19_00(818,3)		TRBJ1-2*00(131,6)		559|573|596|0|14||70.0		25|40|68|30|45||75.0												TGTGCCAGTAGTATTAGACTGGCCTTGGGGTATGGCTACACCTTC	38									:::::::::0:-3:14:::::30:-5:45:::
CASSIKGGENYGYTF	881	18	0.0259785	TGTGCCAGTAGTATCAAGGGAGGGGAAAACTATGGCTACACCTTC	HHHHHHHHHHHHHHHHHGGGHHHHHHHHHHHHHHHHHHHHGGGGG	TRBV19_00(717,3)	TRBD2*00(35)	TRBJ1-2*00(160,1)		559|573|596|0|14||70.0	25|32|48|17|24||35.0	22|40|68|27|45||90.0												TGTGCCAGTAGTATCAAGGGAGGGGAAAACTATGGCTACACCTTC	38									:::::::::0:-3:14:17:-9:0:24:27:-2:45:::
CASSIGTGETDTQYF	882	18	0.0259785	TGTGCCAGTAGTATAGGGACAGGGGAAACAGATACGCAGTATTTT	HHHHHHHHHHHHHHHHHHHGHHHHHHHHHHHGGGGHHHHHHHHHH	TRBV19_00(936,3)	TRBD1*00(45)	TRBJ2-3*00(164)		559|575|596|0|16||80.0	13|22|36|16|25||45.0	23|41|69|27|45||90.0												TGTGCCAGTAGTATAGGGACAGGGGAAACAGATACGCAGTATTTT	38									:::::::::0:-1:16:16:-1:-2:25:27:-3:45:::
CASSITGPGANVLTF	883	18	0.0259785	TGTGCCAGTAGTATAACCGGGCCCGGGGCCAACGTCCTGACTTTC	HHHHHHHHHHHHHGGGGGGGGGGGGHHHHHGGGHHHHHHHGGGGG	TRBV19_00(929,7)	TRBD2*00(30)	TRBJ2-6*00(159,7)		559|574|596|0|15||75.0	29|35|48|18|24||30.0	24|45|73|24|45||105.0												TGTGCCAGTAGTATAACCGGGCCCGGGGCCAACGTCCTGACTTTC	38									:::::::::0:-2:15:18:-13:3:24:24:-4:45:::
CASSSLMGGNSPLHF	884	18	0.0259785	TGTGCCAGTAGCTCGCTGATGGGAGGTAATTCACCCCTCCACTTT	HHHHHHHHHGGGGGHHHHHHGHHHHHHHHHHGGGGGHHHHHHHHH	TRBV19_00(816,4)	TRBD2*00(30)	TRBJ1-6*00(154)		559|570|596|0|11||55.0	25|31|48|20|26||30.0	26|45|73|26|45||95.0												TGTGCCAGTAGCTCGCTGATGGGAGGTAATTCACCCCTCCACTTT	38									:::::::::0:-6:11:20:-9:-1:26:26:-6:45:::
CASSLTGKVNYGYTF	885	18	0.0259785	TGTGCCAGTAGCCTGACAGGGAAAGTGAACTATGGCTACACCTTC	HHHHHHHHHHHHHHHHHHHHHHHHHHHHHHHHHHHHHHHHGGGGG	TRBV19_00(862,1)	TRBD1*00(35)	TRBJ1-2*00(155,1)		559|570|596|0|11||55.0	14|21|36|14|21||35.0	22|40|68|27|45||90.0												TGTGCCAGTAGCCTGACAGGGAAAGTGAACTATGGCTACACCTTC	38									:::::::::0:-6:11:14:-2:-3:21:27:-2:45:::
CASRRAGSGANVLTF	886	18	0.0259785	TGTGCCAGTAGACGAGCAGGGTCTGGGGCCAACGTCCTGACTTTC	HHHHHHHHHHGGGHHHHHHHGHGGGHHHHHGGGHHHHHHHGGGGG	TRBV19_00(820,3)	TRBD1*00(25)	TRBJ2-6*00(175)		559|570|596|0|11||55.0	16|21|36|16|21||25.0	21|45|73|21|45||120.0												TGTGCCAGTAGACGAGCAGGGTCTGGGGCCAACGTCCTGACTTTC	38									:::::::::0:-6:11:16:-4:-3:21:21:-1:45:::
CASKPDREGNYGYTF	887	18	0.0259785	TGTGCCAGTAAGCCCGACAGGGAGGGTAACTATGGCTACACCTTC	HHHHHHHHHHGGGGGHHHHGGHHHHHHHHHHHHHHHHHHHGGGGG	TRBV19_00(749)	TRBD1*00(35),TRBD2*00(35)	TRBJ1-2*00(158,8)		559|569|596|0|10||50.0	14|21|36|15|22||35.0;25|32|48|19|26||35.0	21|40|68|26|45||95.0												TGTGCCAGTAAGCCCGACAGGGAGGGTAACTATGGCTACACCTTC	38									:::::::::0:-7:10:15:-2:-3:22:26:-1:45:::
CASSPPLGGNYGYTF	888	18	0.0259785	TGTGCCAGCTCACCTCCCCTTGGGGGGAACTATGGCTACACCTTC	HHHGHHHHHHHGGGGGHGHGGGGHHHHHHHHHHHHHHHHHGHGGG	TRBV18_00(872)	TRBD1*00(25)	TRBJ1-2*00(157,1)		702|716|739|0|14||70.0	2|7|36|15|20||25.0	22|40|68|27|45||90.0												TGTGCCAGCTCACCTCCCCTTGGGGGGAACTATGGCTACACCTTC	38									:::::::::0:-3:14:15:10:-17:20:27:-2:45:::
CASSPPGPGEDGYTF	889	18	0.0259785	TGTGCCAGCTCACCACCGGGTCCAGGGGAAGATGGCTACACCTTC	HHHGHHHHHHGGGGGGGGHHHHGHHHHHHHHHHHHHHHHHGGGGG	TRBV18_00(980,2)	TRBD1*00(30)	TRBJ1-2*00(87,6)		702|721|739|0|19||95.0	16|22|36|22|28||30.0	26|40|68|31|45||70.0												TGTGCCAGCTCACCACCGGGTCCAGGGGAAGATGGCTACACCTTC	38									:::::::::0:2:19:22:-4:-2:28:31:-6:45:::
CASSGTGSGANVLTF	890	18	0.0259785	TGTGCCAGCTCAGGGACAGGATCTGGGGCCAACGTCCTGACTTTC	HHHHHHHHHHHHHHHHHHHHHHGGHHHHHHGGGHHHHHHHGGGGG	TRBV18_00(868,8)	TRBD1*00(40)	TRBJ2-6*00(175)		702|714|739|0|12||60.0	12|20|36|12|20||40.0	21|45|73|21|45||120.0												TGTGCCAGCTCAGGGACAGGATCTGGGGCCAACGTCCTGACTTTC	38									:::::::::0:-5:12:12:0:-4:20:21:-1:45:::
CASSFIRQGTSPLHF	891	18	0.0259785	TGTGCCAGCAGTTTTATTCGGCAGGGTACCTCACCCCTCCACTTT	HHHHHHHHHHHHHHGGGGGHHHHHHHHHHHHGGGGGHHHHHHHHH	TRBV27_00(766,1)	TRBD1*00(25)	TRBJ1-6*00(132,1)		556|570|593|0|14||70.0	16|21|36|21|26||25.0	30|45|73|30|45||75.0												TGTGCCAGCAGTTTTATTCGGCAGGGTACCTCACCCCTCCACTTT	38									:::::::::0:-3:14:21:-4:-3:26:30:-10:45:::
CASSSAGTGHSPLHF	892	18	0.0259785	TGTGCCAGCAGTTCCGCAGGGACAGGGCATTCACCCCTCCACTTT	HHHHHHHHHHGGGGGHHHHHHHHHHHHHHHHGGGGGHHHHHHHHH	TRBV27_00(653,5)	TRBD1*00(45)	TRBJ1-6*00(144,3)		556|569|593|0|13||65.0	12|21|36|18|27||45.0	28|45|73|28|45||85.0												TGTGCCAGCAGTTCCGCAGGGACAGGGCATTCACCCCTCCACTTT	38									:::::::::0:-4:13:18:0:-3:27:28:-8:45:::
CASSEDLLSNQPQHF	893	18	0.0259785	TGTGCCAGCAGTGAGGACTTACTGAGCAATCAGCCCCAGCATTTT	HHHHHHHHHHHHHHHHHHHHHHHHHHHHHHGGGGGHHHHHHHHHH	TRBV6-5_00(617,4)	TRBD2*00(25)	TRBJ1-5*00(198,8)		519|531|556|0|12||60.0	17|22|48|14|19||25.0	21|42|70|24|45||105.0												TGTGCCAGCAGTGAGGACTTACTGAGCAATCAGCCCCAGCATTTT	38									:::::::::0:-5:12:14:-1:-10:19:24:-1:45:::
CASSTGKGFNEKLFF	894	18	0.0259785	TGTGCCAGCAGTACCGGCAAGGGGTTTAATGAAAAACTGTTTTTT	HHHGHHHHHHGGGGGHHHHGGGHHHHHHHHHGHHHHHHGGHHHHH	TRBV28_00(863,2)	TRBD1*00(25)	TRBJ1-4*00(202,3)		564|576|601|0|12||60.0	17|22|36|19|24||25.0	24|43|71|26|45||95.0												TGTGCCAGCAGTACCGGCAAGGGGTTTAATGAAAAACTGTTTTTT	38									:::::::::0:-5:12:19:-5:-2:24:26:-4:45:::
CASSSAGTFNSPLHF	895	18	0.0259785	TGTGCCAGCAGCTCTGCGGGGACATTTAATTCACCCCTCCACTTT	HHHHHHHHHHHHHHHHHHHHHHHHHHHHHHHGGGGGHHHHHHHHH	TRBV7-9_00(519,9)	TRBD1*00(30)	TRBJ1-6*00(158,3)		556|569|593|0|13||65.0	12|18|36|18|24||30.0	26|45|73|26|45||95.0												TGTGCCAGCAGCTCTGCGGGGACATTTAATTCACCCCTCCACTTT	38									:::::::::0:-4:13:18:0:-6:24:26:-6:45:::
CASSRRTGGSQPQHF	896	18	0.0259785	TGTGCCAGCAGCCGGAGGACAGGGGGAAGTCAGCCCCAGCATTTT	HHHHHHHGGGGGGHHHHHHGGGHHHHHHHHGGGGGHHHHHHHHHH	TRBV5-6_00(460,2)	TRBD1*00(50)	TRBJ1-5*00(177,8)		550|562|586|0|12||60.0	13|23|36|16|26||50.0	26|42|70|29|45||80.0												TGTGCCAGCAGCCGGAGGACAGGGGGAAGTCAGCCCCAGCATTTT	38									:::::::::0:-4:12:16:-1:-1:26:29:-6:45:::
CASSFNSGGYNEQFF	897	18	0.0259785	TGCGCCAGCAGCTTCAATAGCGGGGGGTACAATGAGCAGTTCTTC	HHHGHHHHHHHHHHHHHHGGGGGHHHHHHHHHHHHHHHHHGGGGG	TRBV4-1_00(800,8)	TRBD2*00(35)	TRBJ2-1*00(156,3)		537|549|574|0|12||60.0	21|28|48|17|24||35.0	24|42|70|27|45||90.0												TGCGCCAGCAGCTTCAATAGCGGGGGGTACAATGAGCAGTTCTTC	38									:::::::::0:-5:12:17:-5:-4:24:27:-4:45:::
CSARVPDRGPYEQYF	898	18	0.0259785	TGCAGTGCTAGAGTTCCTGACAGGGGGCCCTACGAGCAGTACTTC	HHHHHHHHHHHHHHHHHHHHGGGGGGHGGGGGGHHHHHHHGHHHH	TRBV20-1_00(948,7)	TRBD1*00(50)	TRBJ2-7*00(127)		759|772|793|0|13||65.0	14|24|36|18|28||50.0	22|39|67|28|45||85.0												TGCAGTGCTAGAGTTCCTGACAGGGGGCCCTACGAGCAGTACTTC	38									:::::::::0:-1:13:18:-2:0:28:28:-2:45:::
CASQQQG_INYGYTF	899	18	0.0259785	TGTGCCAGCCAACAACAGGGGGAATTAACTATGGCTACACCTTC	HHHGGGHHHHHHHHHGGGHHHHHHHHHHHHHHHHHHHHHGGGGG	TRBV19_00(706,9)	TRBD1*00(40)	TRBJ1-2*00(165,4)		559|567|596|0|8||40.0	15|23|36|14|22||40.0	21|40|68|25|44||95.0												TGTGCCAGCCAACAACAGGGGGAATTAACTATGGCTACACCTTC	38									:::::::::0:-9:8:14:-3:-1:22:25:-1:44:::
CASSLKE_RGAPLHF	900	18	0.0259785	TGTGCCAGCAGCTTGAAGGAACAGGGGAGCACCCCTCCACTTT	HHHGHHHHHHHHHHHHHHHHHGHGGHHHGGGGGGHHHHHHHHH	TRBV5-6_00(431,1)	TRBD1*00(35)	TRBJ1-6*00(128,4)		550|565|586|0|15||75.0	15|22|36|20|27||35.0	31|45|73|29|43||70.0												TGTGCCAGCAGCTTGAAGGAACAGGGGAGCACCCCTCCACTTT	38									:::::::::0:-1:15:20:-3:-2:27:29:-11:43:::
CAWSAGYREQPQHF	901	18	0.0259785	TGTGCCTGGAGTGCAGGGTACAGGGAACAGCCCCAGCATTTT	HHHHHHHHHHHHHHHHHHHHHHHHHHHGGGGGHHHHHHHHHH	TRBV30_00(846)	TRBD1*00(30)	TRBJ1-5*00(170)		787|800|821|0|13||65.0	15|21|36|19|25||30.0	27|42|70|27|42||75.0												TGTGCCTGGAGTGCAGGGTACAGGGAACAGCCCCAGCATTTT	38									:::::::::0:-1:13:19:-3:-3:25:27:-7:42:::
CAISDQGTQSPLHF	902	18	0.0259785	TGTGCCATCAGTGACCAGGGAACTCAATCACCCCTCCACTTT	HHHHHHHHHHHHHHHHHHHHHHHHHHHHGGGGGHHHHHHHHH	TRBV10-3_00(683,6)	TRBD1*00(25)	TRBJ1-6*00(134)		533|547|570|0|14||70.0	16|21|36|15|20||25.0	30|45|73|27|42||75.0												TGTGCCATCAGTGACCAGGGAACTCAATCACCCCTCCACTTT	38									:::::::::0:-3:14:15:-4:-3:20:27:-10:42:::
CAISEGQGRFGYTF	903	18	0.0259785	TGTGCCATCAGTGAGGGCCAGGGACGTTTCGGCTACACCTTC	HHHHHHHHHHHHHHHHHHHHHGHHGGGGGGHHHHHHHGGGGG	TRBV10-3_00(547,8)	TRBD1*00(25),TRBD2*00(25)	TRBJ1-2*00(127,8)		533|548|570|0|15||75.0	12|17|36|20|25||25.0;16|21|48|20|25||25.0	28|40|68|30|42||60.0												TGTGCCATCAGTGAGGGCCAGGGACGTTTCGGCTACACCTTC	38									:::::::::0:-2:15:20:0:-7:25:30:-8:42:::
CAISEQGRETEAFF	904	18	0.0259785	TGTGCCATCAGTGAACAGGGACGTGAGACTGAAGCTTTCTTT	HHHHHHHHHHHHHHHHHGGHHHIIIIIHHHHHHHHHHHHHHH	TRBV10-3_00(455,3)	TRBD1*00(30)	TRBJ1-1*00(199,1)		533|547|570|0|14||70.0	15|21|36|14|20||30.0	25|40|68|27|42||75.0												TGTGCCATCAGTGAACAGGGACGTGAGACTGAAGCTTTCTTT	38									:::::::::0:-3:14:14:-3:-3:20:27:-5:42:::
CASRAGVSNQPQHF	905	18	0.0259785	TGTGCCAGTAGGGCAGGGGTTTCCAATCAGCCCCAGCATTTT	HHHHHHHHHHHHHGGGGHHHHHHHHHHGGGGGHHHHHHHHHH	TRBV19_00(771,7)	TRBD1*00(30)	TRBJ1-5*00(190)		559|570|596|0|11||55.0	16|22|36|13|19||30.0	23|42|70|23|42||95.0												TGTGCCAGTAGGGCAGGGGTTTCCAATCAGCCCCAGCATTTT	38									:::::::::0:-6:11:13:-4:-2:19:23:-3:42:::
CASSPSDSRVGYTF	906	18	0.0259785	TGTGCCAGCTCACCGTCGGACAGTCGGGTTGGCTACACCTTC	HHHHHHHHHHHHHHGHGHHHGGGGGGGGHHHHHHHHHGGGGG	TRBV18_00(827,8)	TRBD1*00(30)	TRBJ1-2*00(134,2)		702|716|739|0|14||70.0	13|19|36|17|23||30.0	27|40|68|29|42||65.0												TGTGCCAGCTCACCGTCGGACAGTCGGGTTGGCTACACCTTC	38									:::::::::0:-3:14:17:-1:-5:23:29:-7:42:::
CASSPSGRNYGYTF	907	18	0.0259785	TGTGCCAGCTCACCAAGTGGCAGGAACTATGGCTACACCTTC	HHHGHHHHHHHHHHHHHHHHHHHHHHHHHHHHHHHHHHHGGG	TRBV18_00(883)		TRBJ1-2*00(149,7)		702|717|739|0|15||75.0		22|40|68|24|42||90.0												TGTGCCAGCTCACCAAGTGGCAGGAACTATGGCTACACCTTC	38									:::::::::0:-2:15:::::24:-2:42:::
CASHPGTGLSPLHF	908	18	0.0259785	TGTGCCAGCCATCCCGGGACAGGGTTGTCACCCCTCCACTTT	HHHHHHHHGGGGGGGHHHHHHGGHHHHHGGGGGHHHHHHHHH	TRBV27_00(516,9)	TRBD1*00(65)	TRBJ1-6*00(139,4)		556|565|593|0|9||45.0	8|21|36|11|24||65.0	30|45|73|27|42||75.0												TGTGCCAGCCATCCCGGGACAGGGTTGTCACCCCTCCACTTT	38									:::::::::0:-8:9:11:4:-3:24:27:-10:42:::
CASTRDTANSPLHF	909	18	0.0259785	TGTGCCAGCACCCGGGACACCGCTAATTCACCCCTCCACTTT	HHHHHHHHGGGGGHHHGGGGGHHHHHHHGFHGGHHHHHHHHH	TRBV6-6_00(507,9)	TRBD1*00(45),TRBD2*00(40)	TRBJ1-6*00(153,7)		516|526|553|0|10||50.0	9|18|36|10|19||45.0;13|21|48|10|18||40.0	26|45|73|23|42||95.0												TGTGCCAGCACCCGGGACACCGCTAATTCACCCCTCCACTTT	37									:::::::::0:-7:10:10:3:-6:19:23:-6:42:::
CASSLLGPDSPLHF	910	18	0.0259785	TGTGCCAGCAGTTTGCTCGGTCCCGATTCACCCCTCCACTTT	HHHHHHHHHHHHHGGGGGGGGGGHHHHHGGGGGHHHHHHHHH	TRBV6-5_00(657,5)	TRBD1*00(30),TRBD2*00(30)	TRBJ1-6*00(144)		519|532|556|0|13||65.0	7|13|36|19|25||30.0;11|17|48|19|25||30.0	28|45|73|25|42||85.0												TGTGCCAGCAGTTTGCTCGGTCCCGATTCACCCCTCCACTTT	38									:::::::::0:-4:13:19:5:-11:25:25:-8:42:::
CASSLLGQGARAFF	911	18	0.0259785	TGTGCCAGCAGTTTATTGGGACAGGGGGCCCGCGCTTTCTTT	HHHHHHHHHHHHHHHHHHHHHGGGGGGGGGGGGHHHHHHHHH	TRBV27_00(787,8)	TRBD1*00(60)	TRBJ1-1*00(170)		556|572|593|0|16||80.0	12|24|36|17|29||60.0	31|40|68|33|42||45.0												TGTGCCAGCAGTTTATTGGGACAGGGGGCCCGCGCTTTCTTT	38									:::::::::0:-1:16:17:0:0:29:33:-11:42:::
CASSLRLENTEAFF	912	18	0.0259785	TGTGCCAGCAGTTTACGGTTGGAGAACACTGAAGCTTTCTTT	HHHHHHHHHHHHGHGGGHHHHIHIIIHHHHHHHHHHHHHHHH	TRBV12-4_00(864,4),TRBV12-3_00(804)		TRBJ1-1*00(205,8)		530|545|567|0|15||75.0;530|545|567|0|15||75.0		21|40|68|23|42||95.0												TGTGCCAGCAGTTTACGGTTGGAGAACACTGAAGCTTTCTTT	38									:::::::::0:-2:15:::::23:-1:42:::
CASSYRGQNSPLHF	913	18	0.0259785	TGTGCCAGCAGTTACCGGGGGCAGAATTCACCCCTCCACTTT	HHHHHHHHHHHHGGGGGGHHHHHHHHHHGGGGGHHHHHHHHH	TRBV6-5_00(383,8)	TRBD1*00(30)	TRBJ1-6*00(148,7)		519|534|556|0|15||75.0	18|24|36|16|22||30.0	27|45|73|24|42||90.0												TGTGCCAGCAGTTACCGGGGGCAGAATTCACCCCTCCACTTT	38									:::::::::0:-2:15:16:-6:0:22:24:-7:42:::
CASSPTGSNQPQHF	914	18	0.0259785	TGTGCCAGCAGTCCGACAGGTAGCAATCAGCCCCAGCATTTT	HHHHHHHHHGHHGHHHHHHHHHHHHHHHGGGGHHHHHHHHHH	TRBV6-6_00(379,2)	TRBD1*00(30)	TRBJ1-5*00(202,5)		516|528|553|0|12||60.0	14|20|36|14|20||30.0	20|42|70|20|42||110.0												TGTGCCAGCAGTCCGACAGGTAGCAATCAGCCCCAGCATTTT	38									:::::::::0:-5:12:14:-2:-4:20:20:0:42:::
CASSRDSGNSPLHF	915	18	0.0259785	TGTGCCAGCAGTCGCGACAGTGGGAATTCACCCCTCCACTTT	HHHHHHHHGHHHHHGHHHHHHHHHHHHHGGGGGHHHHHHHHH	TRBV2_00(977,8)	TRBD1*00(29)	TRBJ1-6*00(149)		518|530|555|0|12||60.0	14|23|36|15|24|SG19T|29.0	27|45|73|24|42||90.0												TGTGCCAGCAGTCGCGACAGTGGGAATTCACCCCTCCACTTT	38									:::::::::0:-5:12:15:-2:-1:24:24:-7:42:::
CASSVEGLYQPQHF	916	18	0.0259785	TGTGCCAGCAGTGTGGAGGGATTGTATCAGCCCCAGCATTTT	HHHGHHHHHHHHHHHHHHHHHHHHHHHGGGHGHHHHHHHHHH	TRBV6-1_00(444,5)	TRBD2*00(30)	TRBJ1-5*00(178)		516|529|553|0|13||65.0	26|32|48|14|20||30.0	25|42|70|25|42||85.0												TGTGCCAGCAGTGTGGAGGGATTGTATCAGCCCCAGCATTTT	38									:::::::::0:-4:13:14:-10:0:20:25:-5:42:::
CASSESGKGNTIYF	917	18	0.0259785	TGTGCCAGCAGTGAATCGGGAAAGGGGAACACCATATATTTT	HHHHHHHHHHHHHGGGGHHHHHHHHHHGHHHHHHHHHHHHHH	TRBV6-1_00(610,6)	TRBD1*00(39)	TRBJ1-3*00(202,5)		516|531|553|0|15||75.0	11|22|36|16|27|SC16A|39.0	27|42|70|27|42||75.0												TGTGCCAGCAGTGAATCGGGAAAGGGGAACACCATATATTTT	38									:::::::::0:-2:15:16:1:-2:27:27:-7:42:::
CASSEGARGYGYTF	918	18	0.0259785	TGTGCCAGCAGTGAAGGTGCCAGGGGCTATGGCTACACCTTC	HHHHHHHHHHHHHHHGHHHHGHGHHHHHHHHHHHHHHGGGGG	TRBV6-1_00(309),TRBV6-5_00(281,9)	TRBD1*00(30)	TRBJ1-2*00(129,9)		516|532|553|0|16||80.0;519|531|556|0|12||60.0	16|22|36|20|26||30.0	24|40|68|26|42||80.0												TGTGCCAGCAGTGAAGGTGCCAGGGGCTATGGCTACACCTTC	38									:::::::::0:-1:16:20:-4:-2:26:26:-4:42:::
CASSEGTLNQPQHF	919	18	0.0259785	TGTGCCAGCAGTGAAGGGACATTAAATCAGCCCCAGCATTTT	HHHHHHHHHHHHHHHHHHHHHHHHHHHGHGGGHHHHHHHHHH	TRBV2_00(773,7)	TRBD1*00(25)	TRBJ1-5*00(184,2)		518|534|555|0|16||80.0	13|18|36|16|21||25.0	24|42|70|24|42||90.0												TGTGCCAGCAGTGAAGGGACATTAAATCAGCCCCAGCATTTT	38									:::::::::0:-1:16:16:-1:-6:21:24:-4:42:::
CASSRQATNEKLFF	920	18	0.0259785	TGTGCCAGCAGTAGACAGGCAACTAATGAAAAACTGTTTTTT	HHHGHHHHHHHHHHHHHHHHHHHHHHHHGHHHHHHGGHHHHH	TRBV12-3_00(692,9),TRBV12-4_00(692,9)	TRBD1*00(25)	TRBJ1-4*00(228,6)		530|542|567|0|12||60.0;530|542|567|0|12||60.0	14|19|36|13|18||25.0	19|43|71|18|42||120.0												TGTGCCAGCAGTAGACAGGCAACTAATGAAAAACTGTTTTTT	38									:::::::::0:-5:12:13:-2:-5:18:18:1:42:::
CASSLGSGANVLTF	921	18	0.0259785	TGTGCCAGCAGCTTGGGCTCTGGGGCCAACGTCCTGACTTTC	HHHGHHHHHHGHHHGHHHHGGGHHHHHGGGHHHHHHHGGGGG	TRBV5-6_00(532,8)		TRBJ2-6*00(180)		550|566|586|0|16||80.0		19|45|73|16|42||130.0												TGTGCCAGCAGCTTGGGCTCTGGGGCCAACGTCCTGACTTTC	38									:::::::::0:0:16:::::16:1:42:::
CASSLGLANYGYTF	922	18	0.0259785	TGTGCCAGCAGCTTGGGGTTAGCTAACTATGGCTACACCTTC	HHHHHHHHHHGHGGGHHHHHHHHHHHHHHHHHHHHHHGGGGG	TRBV5-4_00(371,8)		TRBJ1-2*00(198,6)		549|565|585|0|16||80.0		15|40|68|17|42||125.0												TGTGCCAGCAGCTTGGGGTTAGCTAACTATGGCTACACCTTC	38									:::::::::0:0:16:::::17:5:42:::
CASSSSGGYYGYTF	923	18	0.0259785	TGTGCCAGCAGCTCATCAGGGGGCTACTATGGCTACACCTTC	HHHHHHHHHHHHHHHHGGGGHHHHHHHHHHHHHHHHHGGGGG	TRBV5-4_00(600)	TRBD1*00(40)	TRBJ1-2*00(148,1)		549|562|585|0|13||65.0	16|24|36|16|24||40.0	23|40|68|25|42||85.0												TGTGCCAGCAGCTCATCAGGGGGCTACTATGGCTACACCTTC	38									:::::::::0:-3:13:16:-4:0:24:25:-3:42:::
CASSSLQGGSPLHF	924	18	0.0259785	TGTGCCAGCAGCTCACTACAGGGAGGTTCACCCCTCCACTTT	HHHHHHHHHHHHHHHHHHHHHHHHHHHHGGHGGHHHHHHHHH	TRBV27_00(570,9)	TRBD1*00(30),TRBD2*00(30)	TRBJ1-6*00(138,3)		556|567|593|0|11||55.0	15|21|36|17|23||30.0;25|31|48|20|26||30.0	29|45|73|26|42||80.0												TGTGCCAGCAGCTCACTACAGGGAGGTTCACCCCTCCACTTT	38									:::::::::0:-6:11:17:-3:-3:23:26:-9:42:::
CASSPQLAKNIQYF	925	18	0.0259785	TGTGCCAGCAGCCCTCAGCTAGCCAAAAACATTCAGTACTTC	HHHHHHHHGHHGGHHHHHHHHHGGGHHHHHHHHHHHHGGGGG	TRBV7-9_00(515,3)		TRBJ2-4*00(183,1)		556|568|593|0|12||60.0		17|42|70|17|42||125.0												TGTGCCAGCAGCCCTCAGCTAGCCAAAAACATTCAGTACTTC	38									:::::::::0:-5:12:::::17:3:42:::
CASSPSGQGDGYTF	926	18	0.0259785	TGTGCCAGCAGCCCTAGTGGACAGGGTGATGGCTACACCTTC	HHHHHHHHGHHHHHHHHHHHHHHHHHHHHHHHHHHHHHHGGG	TRBV7-9_00(600,6)	TRBD1*00(40)	TRBJ1-2*00(124,4)		556|568|593|0|12||60.0	13|21|36|18|26||40.0	26|40|68|28|42||70.0												TGTGCCAGCAGCCCTAGTGGACAGGGTGATGGCTACACCTTC	38									:::::::::0:-5:12:18:-1:-3:26:28:-6:42:::
CASSQDWRGYGYTF	927	18	0.0259785	TGTGCCAGCAGCCAAGACTGGAGGGGCTATGGCTACACCTTC	HHHHHHHHGHHHHHHHHHHGHHHHHHHHHHHHHHHHHGGGGG	TRBV14_00(926,2)	TRBD2*00(30)	TRBJ1-2*00(139,6)		516|533|553|0|17||85.0	26|32|48|19|25||30.0	24|40|68|26|42||80.0												TGTGCCAGCAGCCAAGACTGGAGGGGCTATGGCTACACCTTC	38									:::::::::0:0:17:19:-10:0:25:26:-4:42:::
CASRKRQGPSPLHF	928	18	0.0259785	TGTGCCAGCAGGAAAAGACAGGGACCCTCACCCCTCCACTTT	HHHGHHHHHHHHHHHHHHHHHHHGGHHHGGGGGHHHHHHHHH	TRBV19_00(748,6)	TRBD1*00(35)	TRBJ1-6*00(134)		559|567|596|0|8||40.0	14|21|36|16|23||35.0	30|45|73|27|42||75.0												TGTGCCAGCAGGAAAAGACAGGGACCCTCACCCCTCCACTTT	38									:::::::::0:-9:8:16:-2:-3:23:27:-10:42:::
CASRVDRGGDIQYF	929	18	0.0259785	TGTGCCAGCAGAGTCGACAGGGGGGGGGACATTCAGTACTTC	HHHHHHHHHHGGGHGHHGGGGGGGHHHHHHHHHHHHHGGGGG	TRBV5-4_00(437,6)	TRBD1*00(45)	TRBJ2-4*00(120,7)		549|560|585|0|11||55.0	14|23|36|15|24||45.0	28|42|70|28|42||70.0												TGTGCCAGCAGAGTCGACAGGGGGGGGGACATTCAGTACTTC	38									:::::::::0:-5:11:15:-2:-1:24:28:-8:42:::
CSARGGVGNQPQHF	930	18	0.0259785	TGCAGTGCTAGAGGAGGGGTAGGTAATCAGCCCCAGCATTTT	HHHHHHHHHHHHGGGHHHHHHHHHHHHGGGGGHHHHHHHHHH	TRBV20-1_00(1004,4)	TRBD1*00(25),TRBD2*00(25)	TRBJ1-5*00(182,9)		759|772|793|0|13||65.0	17|22|36|14|19||25.0;27|32|48|13|18||25.0	24|42|70|24|42||90.0												TGCAGTGCTAGAGGAGGGGTAGGTAATCAGCCCCAGCATTTT	38									:::::::::0:-1:13:14:-5:-2:19:24:-4:42:::
CSARIGLEDSPLHF	931	18	0.0259785	TGCAGTGCTAGAATCGGCCTCGAAGATTCACCCCTCCACTTT	HHHHHHHHHHHGGGGGGGHHHHHHHHHHGGGGGHHHHHHHHH	TRBV20-1_00(1000,8)		TRBJ1-6*00(144)		759|771|793|0|12||60.0		28|45|73|25|42||85.0												TGCAGTGCTAGAATCGGCCTCGAAGATTCACCCCTCCACTTT	38									:::::::::0:-2:12:::::25:-8:42:::
CASSLGG_NQPQHF	932	18	0.0259785	TGTGCCAGCAGTTTAGGCGGGGGAATCAGCCCCAGCATTTT	HHHHHHHHHHHHHHHHHHGHHHHHHHGGGGGHHHHHHHHHH	TRBV27_00(578,9)	TRBD1*00(25),TRBD2*00(25)	TRBJ1-5*00(182,1)		556|571|593|0|15||75.0	18|23|36|18|23||25.0;23|28|48|16|21||25.0	24|42|70|23|41||90.0												TGTGCCAGCAGTTTAGGCGGGGGAATCAGCCCCAGCATTTT	38									:::::::::0:-2:15:18:-6:-1:23:23:-4:41:::
CAWSSDRDTEAFF	933	18	0.0259785	TGTGCCTGGAGTTCGGACAGGGACACTGAAGCTTTCTTT	HHHHHHHHHHGGGGHHHHHIIIIHHHHHHHHHHHHHHHH	TRBV30_00(870,6)	TRBD1*00(40)	TRBJ1-1*00(209,1)		787|799|821|0|12||60.0	13|21|36|14|22||40.0	23|40|68|22|39||85.0												TGTGCCTGGAGTTCGGACAGGGACACTGAAGCTTTCTTT	38									:::::::::0:-2:12:14:-1:-3:22:22:-3:39:::
CAWSVDRDSPLHF	934	18	0.0259785	TGTGCCTGGAGTGTGGACAGGGATTCACCCCTCCACTTT	HHHHHHHHHHGHHHHHHHHHHHHHHGGGGGHHHHHHHHH	TRBV30_00(764,5)	TRBD1*00(40)	TRBJ1-6*00(144)		787|801|821|0|14||70.0	13|21|36|14|22||40.0	28|45|73|22|39||85.0												TGTGCCTGGAGTGTGGACAGGGATTCACCCCTCCACTTT	38									:::::::::0:0:14:14:-1:-3:22:22:-8:39:::
CAWSEGGANVLTF	935	18	0.0259785	TGTGCCTGGAGTGAAGGTGGTGCCAACGTCCTGACTTTC	HHHHHHHHHHHHHHHGHHGHHHHHGGGHHHHHHHGGGGG	TRBV30_00(857,4)		TRBJ2-6*00(147,3)		787|800|821|0|13||65.0		23|45|73|17|39|SG26T|94.0												TGTGCCTGGAGTGAAGGTGGTGCCAACGTCCTGACTTTC	38									:::::::::0:-1:13:::::17:-3:39:::
CAIFGAGANVLTF	936	18	0.0259785	TGTGCCATCTTCGGGGCTGGGGCCAACGTCCTGACTTTC	HHHHHHHHHHHHHGGHGGGHHHHHGGGHHHHHHHGGGGG	TRBV10-3_00(755,5)		TRBJ2-6*00(170)		533|542|570|0|9||45.0		22|45|73|16|39||115.0												TGTGCCATCTTCGGGGCTGGGGCCAACGTCCTGACTTTC	38									:::::::::0:-8:9:::::16:-2:39:::
CAITGSINSPLHF	937	18	0.0259785	TGTGCCATCACGGGGTCAATCAATTCACCCCTCCACTTT	HHHHHHHHHHHGHHHHHHHHHHHHHGGGGGHHHHHHHHH	TRBV10-3_00(554,4)		TRBJ1-6*00(148,1)		533|543|570|0|10||50.0		27|45|73|21|39||90.0												TGTGCCATCACGGGGTCAATCAATTCACCCCTCCACTTT	38									:::::::::0:-7:10:::::21:-7:39:::
CATQDSTSYGYTF	938	18	0.0259785	TGTGCCACTCAGGACAGCACAAGCTATGGCTACACCTTC	HHHHHHHHHHHHHHHHHHHHHHHHHHHHHHHHHHHHGGH	TRBV19_00(745,6)	TRBD1*00(30)	TRBJ1-2*00(145,1)		559|566|596|0|7||35.0	13|19|36|11|17||30.0	24|40|68|23|39||80.0												TGTGCCACTCAGGACAGCACAAGCTATGGCTACACCTTC	38									:::::::::0:-10:7:11:-1:-5:17:23:-4:39:::
CATSQPYNSPLHF	939	18	0.0259785	TGTGCCACCTCCCAACCGTATAATTCACCCCTCCACTTT	HHHHHHHGGHGGGGHGHHHHHHHHHGHGGGHHHHHHHHH	TRBV6-5_00(493)	TRBD2*00(30)	TRBJ1-6*00(163)		519|526|556|0|7||35.0	1|7|48|7|13||30.0	24|45|73|18|39||105.0												TGTGCCACCTCCCAACCGTATAATTCACCCCTCCACTTT	38									:::::::::0:-10:7:7:15:-25:13:18:-4:39:::
CATLDWGSYEQYF	940	18	0.0259785	TGTGCCACCCTCGATTGGGGGTCCTACGAGCAGTACTTC	HHHHHHHHHGHHHHGGGGGHHHGGGGGHHHHHHHGGGGG	TRBV28_00(776,4)	TRBD1*00(25),TRBD2*00(25)	TRBJ2-7*00(98,5)		564|571|601|0|7||35.0	18|23|36|16|21||25.0;0|5|48|7|12||25.0	21|39|67|21|39||90.0												TGTGCCACCCTCGATTGGGGGTCCTACGAGCAGTACTTC	38									:::::::::0:-10:7:16:-6:-1:21:21:-1:39:::
CATSDFLDNEQFF	941	18	0.0259785	TGTGCCACCAGTGATTTCCTAGACAATGAGCAGTTCTTC	HHHHHHHHHHHHHHHHHHHHHHHHHHHHHHHHHHGGGGG	TRBV24-1_00(839,3)		TRBJ2-1*00(147,8)		559|576|597|0|17||85.0		25|42|70|22|39||85.0												TGTGCCACCAGTGATTTCCTAGACAATGAGCAGTTCTTC	38									:::::::::0:-1:17:::::22:-5:39:::
CATSRGPNYGYTF	942	18	0.0259785	TGTGCCACCAGCCGAGGACCGAACTATGGCTACACCTTC	HHHHGHHGGGGGGHHGGGGGHHHHHHHHHHHHHHGGGGG	TRBV15_00(931,7)		TRBJ1-2*00(161)		552|568|589|0|16|SA564C|64.0		22|40|68|21|39||90.0												TGTGCCACCAGCCGAGGACCGAACTATGGCTACACCTTC	38									:::::::::0:-1:16:::::21:-2:39:::
CATSRGQGSPLHF	943	18	0.0259785	TGTGCCACCAGCAGAGGACAGGGATCACCCCTCCACTTT	HHHHGHHHHHHHHHHHHHHHHHHHHGGGGGHHHHHHHHH	TRBV15_00(742,4)	TRBD1*00(35)	TRBJ1-6*00(134)		552|568|589|0|16||80.0	14|21|36|16|23||35.0	30|45|73|24|39||75.0												TGTGCCACCAGCAGAGGACAGGGATCACCCCTCCACTTT	38									:::::::::0:-1:16:16:-2:-3:23:24:-10:39:::
CATSRETGSDYTF	944	18	0.0259785	TGTGCCACGTCCCGGGAGACAGGGTCTGACTACACCTTC	HHHHHHHHGHHGGHHHHHHHHHHHHHHHHHHHHHGGGGG	TRBV10-3_00(672,2)	TRBD1*00(45),TRBD2*00(45)	TRBJ1-2*00(127,1)		533|540|570|0|7||35.0	7|16|36|8|17||45.0;11|20|48|8|17||45.0	30|40|68|29|39||50.0												TGTGCCACGTCCCGGGAGACAGGGTCTGACTACACCTTC	38									:::::::::0:-10:7:8:5:-8:17:29:-10:39:::
CASIGQGGSPLHF	945	18	0.0259785	TGTGCCAGTATCGGACAGGGAGGCTCACCCCTCCACTTT	HHHHHHHGGGGGHHHHHGHHHHHHHGGGGGHHHHHHHHH	TRBV19_00(906,9)	TRBD1*00(40)	TRBJ1-6*00(133,1)		559|569|596|0|10||50.0	13|21|36|12|20||40.0	30|45|73|24|39||75.0												TGTGCCAGTATCGGACAGGGAGGCTCACCCCTCCACTTT	38									:::::::::0:-7:10:12:-1:-3:20:24:-10:39:::
CASSPSLDNEQFF	946	18	0.0259785	TGTGCCAGTAGTCCCTCTCTGGACAATGAGCAGTTCTTC	HHHHHHHHHHGGGGGHHHHHHHHHHHHHHHHHHHGGGGG	TRBV19_00(859,1)	TRBD2*00(25)	TRBJ2-1*00(148,7)		559|571|596|0|12||60.0	0|5|48|12|17||25.0	25|42|70|22|39||85.0												TGTGCCAGTAGTCCCTCTCTGGACAATGAGCAGTTCTTC	38									:::::::::0:-5:12:12:16:-27:17:22:-5:39:::
CASSIRDRTEAFF	947	18	0.0259785	TGTGCCAGTAGTATTCGGGACAGGACTGAAGCTTTCTTT	HHHHHHHHHHHGGGGGHHHIIHIHHHHHHHHHHHHHHHH	TRBV19_00(836,1)	TRBD1*00(45)	TRBJ1-1*00(200)		559|573|596|0|14||70.0	11|20|36|15|24||45.0	25|40|68|24|39||75.0												TGTGCCAGTAGTATTCGGGACAGGACTGAAGCTTTCTTT	38									:::::::::0:-3:14:15:1:-4:24:24:-5:39:::
CASSIAGNSEAFF	948	18	0.0259785	TGTGCCAGTAGTATTGCCGGGAACTCTGAAGCTTTCTTT	HHHHHHHHHHHHHHHGGGHIIHIIHHHHHHHHHHHHHHH	TRBV19_00(821,3)		TRBJ1-1*00(201,3)		559|573|596|0|14||70.0		21|40|68|20|39|SA25T|79.0												TGTGCCAGTAGTATTGCCGGGAACTCTGAAGCTTTCTTT	38									:::::::::0:-3:14:::::20:-1:39:::
CASSIPRGDGYTF	949	18	0.0259785	TGTGCCAGTAGTATCCCCCGTGGAGATGGCTACACCTTC	HHHHHHHHHHHHGGHGGGGHHHHHHHHHHHHHHHGGGGG	TRBV19_00(812,7)	TRBD1*00(25)	TRBJ1-2*00(135,5)		559|573|596|0|14||70.0	1|6|36|14|19||25.0	26|40|68|25|39||70.0												TGTGCCAGTAGTATCCCCCGTGGAGATGGCTACACCTTC	38									:::::::::0:-3:14:14:11:-18:19:25:-6:39:::
CASSIGGGYGYTF	950	18	0.0259785	TGTGCCAGTAGTATCGGGGGTGGCTATGGCTACACCTTC	HHHHHHHHHHGGGGGGGGHHHHHHHHHHHHHHHHGGGGG	TRBV19_00(929,4)	TRBD1*00(25)	TRBJ1-2*00(140,8)		559|573|596|0|14||70.0	18|23|36|15|20||25.0	24|40|68|23|39||80.0												TGTGCCAGTAGTATCGGGGGTGGCTATGGCTACACCTTC	38									:::::::::0:-3:14:15:-6:-1:20:23:-4:39:::
CASSEGTDYGYTF	951	18	0.0259785	TGTGCCAGCTCAGAAGGGACAGATTATGGCTACACCTTC	HHHGHHHHHHHHHHHHHHHHHHHHHHHHHHHHHHGGGGG	TRBV18_00(981,4)	TRBD1*00(35)	TRBJ1-2*00(139)		702|714|739|0|12||60.0	12|19|36|15|22||35.0	25|40|68|24|39||75.0												TGTGCCAGCTCAGAAGGGACAGATTATGGCTACACCTTC	38									:::::::::0:-5:12:15:0:-5:22:24:-5:39:::
CASGSSGANVLTF	952	18	0.0259785	TGTGCCAGCGGCAGCTCTGGGGCCAACGTCCTGACTTTC	HHHHHHHHGHHHHHHHGGGHHHHHGGGHHHHHHHGGGGG	TRBV2_00(729,5)		TRBJ2-6*00(180,8)		518|527|555|0|9||45.0		18|45|73|12|39||135.0												TGTGCCAGCGGCAGCTCTGGGGCCAACGTCCTGACTTTC	38									:::::::::0:-8:9:::::12:2:39:::
CASSFGSGYGYTF	953	18	0.0259785	TGTGCCAGCAGTTTCGGCAGCGGCTATGGCTACACCTTC	HHHHHHHHHHGHHHHHGGGGGHHHHHHHHHHHHHGGGGG	TRBV27_00(548)	TRBD2*00(25)	TRBJ1-2*00(147,1)		556|570|593|0|14||70.0	22|27|48|18|23||25.0	24|40|68|23|39||80.0												TGTGCCAGCAGTTTCGGCAGCGGCTATGGCTACACCTTC	38									:::::::::0:-3:14:18:-6:-5:23:23:-4:39:::
CASSFGRIYGYTF	954	18	0.0259785	TGTGCCAGCAGTTTCGGCAGGATCTATGGCTACACCTTC	HHHHHHHHHHHHHHHHHHHHHHHHHHHHHHHHHHGGGGG	TRBV12-4_00(772),TRBV12-3_00(710,4)		TRBJ1-2*00(134,2)		530|544|567|0|14||70.0;530|544|567|0|14||70.0		24|40|68|23|39||80.0												TGTGCCAGCAGTTTCGGCAGGATCTATGGCTACACCTTC	38									:::::::::0:-3:14:::::23:-4:39:::
CASSSGTADGYTF	955	18	0.0259785	TGTGCCAGCAGTTCCGGGACGGCGGATGGCTACACCTTC	HHHHHHHHHHHHHHHGGGGGGGGHHHHHHHHHHHGGGGG	TRBV6-5_00(413,4),TRBV6-1_00(382,6)	TRBD1*00(35),TRBD2*00(35)	TRBJ1-2*00(127)		519|532|556|0|13||65.0;516|528|553|0|12||60.0	10|17|36|13|20||35.0;14|21|48|13|20||35.0	26|40|68|25|39||70.0												TGTGCCAGCAGTTCCGGGACGGCGGATGGCTACACCTTC	38									:::::::::0:-4:13:13:2:-7:20:25:-6:39:::
CASSYGASYGYTF	956	18	0.0259785	TGTGCCAGCAGTTACGGGGCCTCCTATGGCTACACCTTC	HHHHHHHHHHHHHHHGGGGGHHHHHHHHHHHHHHGGGGG	TRBV6-5_00(426,2)	TRBD1*00(25),TRBD2*00(25)	TRBJ1-2*00(128,2)		519|534|556|0|15||75.0	19|24|36|15|20||25.0;29|34|48|16|21||25.0	24|40|68|23|39||80.0												TGTGCCAGCAGTTACGGGGCCTCCTATGGCTACACCTTC	38									:::::::::0:-2:15:15:-7:0:20:23:-4:39:::
CASSHPNRGEQYF	957	18	0.0259785	TGTGCCAGCAGTCACCCGAACCGAGGCGAGCAGTACTTC	HHHHHHHHHHHHHHHHHGGGGGGGGGGHHHHHHHGGGGG	TRBV12-3_00(707,1),TRBV12-4_00(707,1)		TRBJ2-7*00(71,1)		530|542|567|0|12||60.0;530|542|567|0|12||60.0		26|39|67|26|39||65.0												TGTGCCAGCAGTCACCCGAACCGAGGCGAGCAGTACTTC	38									:::::::::0:-5:12:::::26:-6:39:::
CASSAGWGTFQYF	958	18	0.0259785	TGTGCCAGCAGTGCGGGGTGGGGTACGTTTCAGTACTTC	HHHHHHHHHHHHHHGGGGGHHGHHHGHHHHHHHHGGGGG	TRBV28_00(658,2)	TRBD2*00(25)	TRBJ2-4*00(114)		564|576|601|0|12||60.0	23|28|48|12|17||25.0	31|42|70|28|39||55.0												TGTGCCAGCAGTGCGGGGTGGGGTACGTTTCAGTACTTC	38									:::::::::0:-5:12:12:-7:-4:17:28:-11:39:::
CASSGTGESPLHF	959	18	0.0259785	TGTGCCAGCAGTGGGACAGGGGAATCACCCCTCCACTTT	HHHHHHHHHHHHHHHHHHHHHHHHHGGGGGHHHHHHHHH	TRBV25-1_00(792,6)	TRBD1*00(45)	TRBJ1-6*00(133,1)		551|564|588|0|13||65.0	13|22|36|13|22||45.0	30|45|73|24|39||75.0												TGTGCCAGCAGTGGGACAGGGGAATCACCCCTCCACTTT	38									:::::::::0:-4:13:13:-1:-2:22:24:-10:39:::
CASSDQVPASYTF	960	18	0.0259785	TGTGCCAGCAGTGATCAGGTCCCAGCGAGCTACACCTTC	HHHHHHHHHHHHHHHHHHHHHHHHHHHHHHHHHHHHHGG	TRBV6-5_00(226,4)	TRBD1*00(25),TRBD2*00(25)	TRBJ1-2*00(106,6)		519|531|556|0|12||60.0	7|12|36|18|23||25.0;11|16|48|18|23||25.0	29|40|68|28|39||55.0												TGTGCCAGCAGTGATCAGGTCCCAGCGAGCTACACCTTC	38									:::::::::0:-5:12:18:5:-12:23:28:-9:39:::
CASSEQGSYGYTF	961	18	0.0259785	TGTGCCAGCAGTGAACAGGGCTCCTATGGCTACACCTTC	HHHHHHHHHHHHHHHHHHHHHHHHHHHHHHHHHHGGGGG	TRBV6-1_00(305,7)	TRBD1*00(25),TRBD2*00(25)	TRBJ1-2*00(114,9)		516|531|553|0|15||75.0	16|21|36|15|20||25.0;28|33|48|16|21||25.0	24|40|68|23|39||80.0												TGTGCCAGCAGTGAACAGGGCTCCTATGGCTACACCTTC	38									:::::::::0:-2:15:15:-4:-3:20:23:-4:39:::
CASSEAGLLTLHF	962	18	0.0259785	TGTGCCAGCAGTGAAGCGGGGCTTCTAACCCTCCACTTT	HHHHHHHHHHHHHHHHHGHHHHHHHHHGGGHHHHHHHHH	TRBV6-1_00(495)		TRBJ1-6*00(114)		516|534|553|0|18||90.0		34|45|73|28|39||55.0												TGTGCCAGCAGTGAAGCGGGGCTTCTAACCCTCCACTTT	38									:::::::::0:1:18:::::28:-14:39:::
CASSTDRENIQYF	963	18	0.0259785	TGTGCCAGCAGTACAGACAGAGAAAACATTCAGTACTTC	HHHHHHHHHHHHHHHHHHHHHHHHHHHHHHHHHHGGGGG	TRBV6-5_00(484,2)	TRBD1*00(25)	TRBJ2-4*00(144)		519|531|556|0|12||60.0	14|19|36|15|20||25.0	25|42|70|22|39||85.0												TGTGCCAGCAGTACAGACAGAGAAAACATTCAGTACTTC	38									:::::::::0:-5:12:15:-2:-5:20:22:-5:39:::
CASSLDRGDTQYF	964	18	0.0259785	TGTGCCAGCAGCTTGGATAGGGGAGATACGCAGTATTTT	HHHHHHHHHHGHHHHHHGHGHHHHHGGGGHHHHHHHHHH	TRBV5-4_00(587,1)	TRBD1*00(25)	TRBJ2-3*00(152,6)		549|565|585|0|16||80.0	17|22|36|18|23||25.0	25|41|69|23|39||80.0												TGTGCCAGCAGCTTGGATAGGGGAGATACGCAGTATTTT	38									:::::::::0:0:16:18:-5:-2:23:23:-5:39:::
CASSLRLDSPLHF	965	18	0.0259785	TGTGCCAGCAGCCTCCGACTGGATTCACCCCTCCACTTT	HHHHHHHGHHGGGGGGHHHHHHHHHGGGGGHHHHHHHHH	TRBV14_00(964,6)		TRBJ1-6*00(144)		516|529|553|0|13||65.0		28|45|73|22|39||85.0												TGTGCCAGCAGCCTCCGACTGGATTCACCCCTCCACTTT	38									:::::::::0:-4:13:::::22:-8:39:::
CASSAKQTYGYTF	966	18	0.0259785	TGTGCCAGCAGCGCAAAACAGACCTATGGCTACACCTTC	HHHGHHHGGGGGHHHHHHHHHHHHHHHHHHHHHHGGGGG	TRBV5-4_00(396,7),TRBV5-6_00(365,1)		TRBJ1-2*00(145,4)		549|561|585|0|12||60.0;550|562|586|0|12||60.0		24|40|68|23|39||80.0												TGTGCCAGCAGCGCAAAACAGACCTATGGCTACACCTTC	38									:::::::::0:-4:12:::::23:-4:39:::
CASSTSDQETQYF	967	18	0.0259785	TGTGCCAGCAGCACCAGCGATCAAGAGACCCAGTACTTC	HHHGHHHHHHHHHGGHGGHHHHHHHHHHHHHHHHGGGGG	TRBV5-6_00(423,3)		TRBJ2-5*00(139,3)		550|562|586|0|12||60.0		22|40|68|21|39||90.0												TGTGCCAGCAGCACCAGCGATCAAGAGACCCAGTACTTC	38									:::::::::0:-4:12:::::21:-2:39:::
CASRPDSNYGYTF	968	18	0.0259785	TGTGCCAGCAGGCCGGACAGTAACTATGGCTACACCTTC	HHHGHHHHGGGGGGHHHHHHHHHHHHHHHHHHHHGGGGG	TRBV5-6_00(404,5)	TRBD1*00(30)	TRBJ1-2*00(160,2)		550|561|586|0|11||55.0	13|19|36|14|20||30.0	21|40|68|20|39||95.0												TGTGCCAGCAGGCCGGACAGTAACTATGGCTACACCTTC	38									:::::::::0:-5:11:14:-1:-5:20:20:-1:39:::
CASRVGQGGGYTF	969	18	0.0259785	TGTGCCAGCAGGGTGGGACAGGGTGGAGGCTACACCTTC	HHHHHHHHHHHHHHHHHHHHGHHHHHHHHHHHHHGGGGG	TRBV7-9_00(599,4)	TRBD1*00(45)	TRBJ1-2*00(115,9)		556|567|593|0|11||55.0	12|21|36|14|23||45.0	28|40|68|27|39||60.0												TGTGCCAGCAGGGTGGGACAGGGTGGAGGCTACACCTTC	38									:::::::::0:-6:11:14:0:-3:23:27:-8:39:::
CASRGQGDSPLHF	970	18	0.0259785	TGTGCCAGCAGGGGACAGGGGGACTCACCCCTCCACTTT	HHHHHHHHGHHHHHHGGGHHHHHHHGGGGGHHHHHHHHH	TRBV6-1_00(443,6)	TRBD1*00(55)	TRBJ1-6*00(134)		516|527|553|0|11||55.0	12|23|36|11|22||55.0	30|45|73|24|39||75.0												TGTGCCAGCAGGGGACAGGGGGACTCACCCCTCCACTTT	38									:::::::::0:-6:11:11:0:-1:22:24:-10:39:::
CASRGQGESPLHF	971	18	0.0259785	TGTGCCAGCAGGGGACAGGGGGAATCACCCCTCCACTTT	HHHHHHHHGHHHHHHGGGHHHHHHHGGGGGHHHHHHHHH	TRBV25-1_00(892,1)	TRBD1*00(55)	TRBJ1-6*00(133,7)		551|562|588|0|11||55.0	12|23|36|11|22||55.0	30|45|73|24|39||75.0												TGTGCCAGCAGGGGACAGGGGGAATCACCCCTCCACTTT	38									:::::::::0:-6:11:11:0:-1:22:24:-10:39:::
CASRMGHPAGYTF	972	18	0.0259785	TGTGCCAGCAGGATGGGACATCCGGCGGGCTACACCTTC	HHHHHHHHHHHHHHHHHHHGGGGGGGHHHHHHHHGGGGG	TRBV6-5_00(379,7)	TRBD1*00(30)	TRBJ1-2*00(123,2)		519|530|556|0|11||55.0	12|18|36|14|20||30.0	28|40|68|27|39||60.0												TGTGCCAGCAGGATGGGACATCCGGCGGGCTACACCTTC	38									:::::::::0:-6:11:14:0:-6:20:27:-8:39:::
CSVVGRSYNEQFF	973	18	0.0259785	TGCAGCGTTGTCGGACGATCCTACAATGAGCAGTTCTTC	HHHHHHHGGGGGGHHGHHHHHHHHHHHHHHHHHHGGGGG	TRBV29-1_00(930,7)		TRBJ2-1*00(174,8)		700|710|734|0|10||50.0		21|42|70|18|39||105.0												TGCAGCGTTGTCGGACGATCCTACAATGAGCAGTTCTTC	38									:::::::::0:-4:10:::::18:-1:39:::
CSVAAGAGNTIYF	974	18	0.0259785	TGCAGCGTTGCAGCAGGCGCTGGAAACACCATATATTTT	HHHHHHHHHHHHHHGGGGHHIIHHGHHHHHHHHHHHHHH	TRBV29-1_00(916,4)		TRBJ1-3*00(230)		700|710|734|0|10||50.0		22|42|70|19|39||100.0												TGCAGCGTTGCAGCAGGCGCTGGAAACACCATATATTTT	38									:::::::::0:-4:10:::::19:-2:39:::
CSVDVRQVDEQFF	975	18	0.0259785	TGCAGCGTTGACGTCCGACAGGTGGATGAGCAGTTCTTC	HHHHHHHGGGGGGGGGHHHHHHHHHHHHHHHHHHGGGGG	TRBV29-1_00(959,3)	TRBD1*00(30)	TRBJ2-1*00(132,6)		700|711|734|0|11||55.0	14|20|36|16|22||30.0	28|42|70|25|39||70.0												TGCAGCGTTGACGTCCGACAGGTGGATGAGCAGTTCTTC	38									:::::::::0:-3:11:16:-2:-4:22:25:-8:39:::
CSVQGDREQEQYF	976	18	0.0259785	TGCAGCGTCCAAGGGGACAGGGAGCAAGAGCAGTACTTC	HHHHHHHHHHHHHHHHHHHGHHHHHHHHHHHHHHGGGGG	TRBV29-1_00(924,8)	TRBD1*00(45)	TRBJ2-4*00(75,1)		700|708|734|0|8||40.0	12|21|36|13|22||45.0	33|42|70|30|39||45.0												TGCAGCGTCCAAGGGGACAGGGAGCAAGAGCAGTACTTC	38									:::::::::0:-6:8:13:0:-3:22:30:-13:39:::
CSVDGRGDYGYTF	977	18	0.0259785	TGCAGCGTCGATGGGAGGGGAGACTATGGCTACACCTTC	HHHHHHGHGHHHGGGHGHHHHHHHHHHHHHHHHHGGGGG	TRBV29-1_00(914,4)	TRBD2*00(35)	TRBJ1-2*00(149,4)		700|708|734|0|8||40.0	25|32|48|12|19||35.0	23|40|68|22|39||85.0												TGCAGCGTCGATGGGAGGGGAGACTATGGCTACACCTTC	38									:::::::::0:-6:8:12:-9:0:19:22:-3:39:::
CSVKSSYNSPLHF	978	18	0.0259785	TGCAGCGTGAAGAGCTCCTATAATTCACCCCTCCACTTT	HHHHHHHHHHHHHHHHHHHHHHHHHGGGGGHHHHHHHHH	TRBV29-1_00(931,2)		TRBJ1-6*00(199)		700|714|734|0|13|DT707|44.0		17|45|73|11|39||140.0												TGCAGCGTGAAGAGCTCCTATAATTCACCCCTCCACTTT	38									:::::::::0:0:13:::::11:3:39:::
CASRGR_DSPLHF	979	18	0.0259785	TGTGCCAGTAGGGGGCGTGGGATTCACCCCTCCACTTT	HHHHHHHHGGGGGGGGHHHHHHHHGGGGGHHHHHHHHH	TRBV19_00(902,9)	TRBD1*00(30)	TRBJ1-6*00(151,2)		559|570|596|0|11||55.0	19|25|36|11|17||30.0	28|45|73|21|38||85.0												TGTGCCAGTAGGGGGCGTGGGATTCACCCCTCCACTTT	38									:::::::::0:-6:11:11:-7:1:17:21:-8:38:::
CAWSVTRDEAFF	980	18	0.0259785	TGTGCCTGGAGTGTAACCCGGGATGAAGCTTTCTTT	HHHHHHHHHHHHHHGGGGGHIHHHHHHHHHHHHHHH	TRBV30_00(712,4)	TRBD1*00(35),TRBD2*00(35)	TRBJ1-1*00(190)		787|802|821|0|15||75.0	9|16|36|16|23||35.0;13|20|48|16|23||35.0	27|40|68|23|36||65.0												TGTGCCTGGAGTGTAACCCGGGATGAAGCTTTCTTT	38									:::::::::0:1:15:16:3:-8:23:23:-7:36:::
CAWSRQGGEQFF	981	18	0.0259785	TGTGCCTGGAGCCGACAGGGTGGGGAGCAGTTCTTC	HHHHHHHGGGGGGHHHHGGGHGGHHHHHHHHGGGGG	TRBV30_00(890,3)	TRBD1*00(35)	TRBJ2-1*00(121,7)		787|798|821|0|11||55.0	14|21|36|13|20||35.0	30|42|70|24|36||60.0												TGTGCCTGGAGCCGACAGGGTGGGGAGCAGTTCTTC	38									:::::::::0:-3:11:13:-2:-3:20:24:-10:36:::
CAGKTGFYGYTF	982	18	0.0259785	TGTGCCGGAAAGACAGGTTTCTATGGCTACACCTTC	HGGGGGHHHHHHHHHHHHHHHHHHHHHHHHHGGGGG	TRBV30_00(881)	TRBD1*00(30)	TRBJ1-2*00(150,1)		787|793|821|0|6||30.0	14|20|36|11|17||30.0	24|40|68|20|36||80.0												TGTGCCGGAAAGACAGGTTTCTATGGCTACACCTTC	38									:::::::::0:-8:6:11:-2:-4:17:20:-4:36:::
CASSLGNQPQHF	983	18	0.0259785	TGTGCCAGTAGTCTGGGGAATCAGCCCCAGCATTTT	HHHHHHHHHHGHGHHHHHHHHGGGGGHHHHHHHHHH	TRBV19_00(803,4)		TRBJ1-5*00(193,2)		559|571|596|0|12||60.0		24|42|70|18|36||90.0												TGTGCCAGTAGTCTGGGGAATCAGCCCCAGCATTTT	38									:::::::::0:-5:12:::::18:-4:36:::
CASSGADYEQYF	984	18	0.0259785	TGTGCCAGCTCTGGGGCGGACTACGAGCAGTACTTC	HHHHHHHHHHHGGGGGGHHGGGGGHHHHHHHGGGGG	TRBV6-1_00(495,1)	TRBD1*00(30)	TRBJ2-7*00(71,5)		516|525|553|0|9||45.0	19|25|36|12|18||30.0	23|39|67|20|36||80.0												TGTGCCAGCTCTGGGGCGGACTACGAGCAGTACTTC	38									:::::::::0:-8:9:12:-7:1:18:20:-3:36:::
CASTSADHGYTF	985	18	0.0259785	TGTGCCAGCACCTCAGCAGATCATGGCTACACCTTC	HHHGHHHHHHGHHHHHHHHHHHHHHHHHHHHGGGGG	TRBV28_00(860,8)		TRBJ1-2*00(141)		564|574|601|0|10||50.0		26|40|68|22|36||70.0												TGTGCCAGCACCTCAGCAGATCATGGCTACACCTTC	38									:::::::::0:-7:10:::::22:-6:36:::
CASSLGERPQHF	986	18	0.0259785	TGTGCCAGCAGTTTAGGTGAGAGGCCCCAGCATTTT	HHHGHHHHHHHHHHHHHHHHHGGGGGHHHHHHHHHH	TRBV12-3_00(563,8),TRBV12-4_00(563,8)		TRBJ1-5*00(159,1)		530|546|567|0|16||80.0;530|546|567|0|16||80.0		29|42|70|23|36||65.0												TGTGCCAGCAGTTTAGGTGAGAGGCCCCAGCATTTT	38									:::::::::0:-1:16:::::23:-9:36:::
CASSSTGGGYTF	987	18	0.0259785	TGTGCCAGCAGTTCGACAGGGGGTGGCTACACCTTC	HHHGHHHHHHHGHGHHGGGGGHHHHHHHHHHGGGGG	TRBV12-4_00(695,1),TRBV12-3_00(661,6)	TRBD1*00(45)	TRBJ1-2*00(126,2)		530|543|567|0|13||65.0;530|543|567|0|13||65.0	14|23|36|14|23||45.0	27|40|68|23|36||65.0												TGTGCCAGCAGTTCGACAGGGGGTGGCTACACCTTC	38									:::::::::0:-4:13:14:-2:-1:23:23:-7:36:::
CASSPLGNEQYF	988	18	0.0259785	TGTGCCAGCAGTCCCTTAGGGAACGAGCAGTACTTC	HHHHHHHHHHHHHHHHHHHHHGGGHHHHHHHGGGGG	TRBV12-3_00(629,9),TRBV12-4_00(629,9)		TRBJ2-7*00(84,7)		530|542|567|0|12||60.0;530|542|567|0|12||60.0		25|39|67|22|36||70.0												TGTGCCAGCAGTCCCTTAGGGAACGAGCAGTACTTC	38									:::::::::0:-5:12:::::22:-5:36:::
CASSISPYEQYF	989	18	0.0259785	TGTGCCAGCAGTATCTCACCCTACGAGCAGTACTTC	HHHHHHHHHHHHHHHHHHHHHHHHHHHHHHHGGGGG	TRBV2_00(918,6)		TRBJ2-7*00(132,4)		518|530|555|0|12||60.0		22|39|67|19|36||85.0												TGTGCCAGCAGTATCTCACCCTACGAGCAGTACTTC	38									:::::::::0:-5:12:::::19:-2:36:::
CASSRDSNGYTF	990	18	0.0259785	TGTGCCAGCAGTAGGGACAGCAATGGCTACACCTTC	HHHGHHHHHHHHHHHHHHHHHHHHHHHHHHHGGGGG	TRBV5-4_00(619,5)	TRBD1*00(35)	TRBJ1-2*00(150,1)		549|560|585|0|11||55.0	12|19|36|13|20||35.0	26|40|68|22|36||70.0												TGTGCCAGCAGTAGGGACAGCAATGGCTACACCTTC	38									:::::::::0:-5:11:13:0:-5:20:22:-6:36:::
CASSNLGYGYTF	991	18	0.0259785	TGTGCCAGCAGTAATCTTGGCTATGGCTACACCTTC	HHHHHHHHHHHHHHHHHHHHHHHHHHHHHHHGGGGG	TRBV12-3_00(578,6),TRBV12-4_00(578,6)		TRBJ1-2*00(151,6)		530|542|567|0|12||60.0;530|542|567|0|12||60.0		24|40|68|20|36||80.0												TGTGCCAGCAGTAATCTTGGCTATGGCTACACCTTC	38									:::::::::0:-5:12:::::20:-4:36:::
CASSLVGNEQFF	992	18	0.0259785	TGTGCCAGCAGCTTGGTAGGGAATGAGCAGTTCTTC	HHHHHHHHHHHHHHHHHHHHHHHHHHHHHHHGGGGG	TRBV5-4_00(436,9)		TRBJ2-1*00(138)		549|565|585|0|16||80.0		27|42|70|21|36||75.0												TGTGCCAGCAGCTTGGTAGGGAATGAGCAGTTCTTC	38									:::::::::0:0:16:::::21:-7:36:::
CASSAGIGPLHF	993	18	0.0259785	TGTGCCAGCAGCGCAGGGATCGGGCCCCTCCACTTT	HHHGHHHGGGGGHHHHGGGGGGGGGGGHHHHHHHHH	TRBV12-3_00(531,8),TRBV12-4_00(531,8)	TRBD1*00(25)	TRBJ1-6*00(119)		530|541|567|0|11||55.0;530|541|567|0|11||55.0	16|21|36|13|18||25.0	33|45|73|24|36||60.0												TGTGCCAGCAGCGCAGGGATCGGGCCCCTCCACTTT	38									:::::::::0:-6:11:13:-4:-3:18:24:-13:36:::
CASSKDGYGYTF	994	18	0.0259785	TGTGCCAGCAGCAAGGACGGCTATGGCTACACCTTC	HHHHHHHHHHHHHGHGGGHHHHHHHHHHHHHGGGGG	TRBV6-5_00(399,8)		TRBJ1-2*00(142,5)		519|530|556|0|11||55.0		24|40|68|20|36||80.0												TGTGCCAGCAGCAAGGACGGCTATGGCTACACCTTC	38									:::::::::0:-6:11:::::20:-4:36:::
CSARDRTLGYTF	995	18	0.0259785	TGCAGTGCTAGAGATCGGACCCTTGGCTACACCTTC	HHHHHHHHHHHHGHHGHHHGGHHHHHHHHHHGGGGG	TRBV20-1_00(1025,6)		TRBJ1-2*00(125,7)		759|775|793|0|16||80.0		27|40|68|23|36||65.0												TGCAGTGCTAGAGATCGGACCCTTGGCTACACCTTC	38									:::::::::0:2:16:::::23:-7:36:::
CSVDPQARGYTF	996	18	0.0259785	TGCAGCGTTGATCCCCAGGCCAGGGGCTACACCTTC	HHHHHHHHHGGGGGHGHHHHGHGHHHHHHHHGGGGG	TRBV29-1_00(973,8)		TRBJ1-2*00(104,4)		700|711|734|0|11||55.0		28|40|68|24|36||60.0												TGCAGCGTTGATCCCCAGGCCAGGGGCTACACCTTC	38									:::::::::0:-3:11:::::24:-8:36:::
CSVEDSSYEQYF	997	18	0.0259785	TGCAGCGTTGAAGACAGTTCCTACGAGCAGTACTTC	HHHHHHHHHHHHHHHHHHHGGGGGHHHHHHHGGGGG	TRBV29-1_00(952,4)		TRBJ2-7*00(112,4)		700|714|734|0|14||70.0		21|39|67|18|36||90.0												TGCAGCGTTGAAGACAGTTCCTACGAGCAGTACTTC	38									:::::::::0:0:14:::::18:-1:36:::
CVIPGANVLTF	998	18	0.0259785	TGTGTGATCCCTGGGGCCAACGTCCTGACTTTC	HHHHHHHHHHHHHHHHHHGHGHHHHHHHGGGGG	TRBV2_00(936,2)		TRBJ2-6*00(176,8)		518|522|555|0|4||20.0		22|45|73|10|33||115.0												TGTGTGATCCCTGGGGCCAACGTCCTGACTTTC	38									:::::::::0:-13:4:::::10:-2:33:::
CASSRNYGYTF	999	18	0.0259785	TGTGCCAGTTCCAGGAACTATGGCTACACCTTC	HHHHHHHHHHHHHHHHHHHHHHHHHHHHGGGGG	TRBV19_00(734,7)		TRBJ1-2*00(166,3)		559|568|596|0|9||45.0		22|40|68|15|33||90.0												TGTGCCAGTTCCAGGAACTATGGCTACACCTTC	38									:::::::::0:-8:9:::::15:-2:33:::
CASGTGHGYTF	1000	18	0.0259785	TGTGCCAGTGGGACAGGGCATGGCTACACCTTC	HHHHHHHHHHHHHHHHHHHHHHHHHHHHGGGGG	TRBV6-5_00(410,4),TRBV6-6_00(396,8)	TRBD1*00(45)	TRBJ1-2*00(112,8)		519|527|556|0|8||40.0;516|524|553|0|8||40.0	12|21|36|9|18||45.0	26|40|68|19|33||70.0												TGTGCCAGTGGGACAGGGCATGGCTACACCTTC	38									:::::::::0:-9:8:9:0:-3:18:19:-6:33:::
CASSGSEKLFF	1001	18	0.0259785	TGTGCCAGCTCGGGAAGTGAAAAACTGTTTTTT	HHHGHHGGGGGHHHHHHHHGHHHHHHGGHHHHH	TRBV18_00(969,9)		TRBJ1-4*00(187,9)		702|713|739|0|11||55.0		27|43|71|17|33||80.0												TGTGCCAGCTCGGGAAGTGAAAAACTGTTTTTT	38									:::::::::0:-6:11:::::17:-7:33:::
CASWTGDGYTF	1002	18	0.0259785	TGTGCCAGCTGGACAGGGGATGGCTACACCTTC	HHHHHHHHHHHHHGHGHHHHHHHHHHHHGGGGG	TRBV6-1_00(590,6)	TRBD1*00(45)	TRBJ1-2*00(137,8)		516|525|553|0|9||45.0	13|22|36|10|19||45.0	26|40|68|19|33||70.0												TGTGCCAGCTGGACAGGGGATGGCTACACCTTC	38									:::::::::0:-8:9:10:-1:-2:19:19:-6:33:::
CASSEVGGYTF	1003	18	0.0259785	TGTGCCAGCAGTGAAGTGGGTGGCTACACCTTC	HHHHHHHHHHHHHHHHGHHHHHHHHHHHGGGGG	TRBV25-1_00(766,9)		TRBJ1-2*00(112,9)		551|566|588|0|15||75.0		27|40|68|20|33||65.0												TGTGCCAGCAGTGAAGTGGGTGGCTACACCTTC	38									:::::::::0:-2:15:::::20:-7:33:::
CASSVSHEQFF	1004	18	0.0259785	TGTGCCAGCAGCGTTAGCCATGAGCAGTTCTTC	HHHGHHHGGGGGHHHHHHHHHHHHHHHHGGGGG	TRBV7-9_00(526,7)		TRBJ2-1*00(136,6)		556|573|593|0|18|I568G|64.0		28|42|70|19|33||70.0												TGTGCCAGCAGCGTTAGCCATGAGCAGTTCTTC	38									:::::::::0:0:18:::::19:-8:33:::
CASRESYGYTF	1005	18	0.0259785	TGTGCCAGCAGAGAAAGCTATGGCTACACCTTC	HHHHHHHHHHHHHHHHHHHHHHHHHHHHHHHHH	TRBV12-3_00(832),TRBV12-4_00(832)		TRBJ1-2*00(146,3)		530|541|567|0|11||55.0;530|541|567|0|11||55.0		24|40|68|17|33||80.0												TGTGCCAGCAGAGAAAGCTATGGCTACACCTTC	39									:::::::::0:-6:11:::::17:-4:33:::
CANGGIYGYTF	1006	18	0.0259785	TGTGCCAACGGTGGGATCTATGGCTACACCTTC	HHHHHHHHGGHHHHHHHHHHHHHHHHHHGGGGG	TRBV2_00(904)		TRBJ1-2*00(148,9)		518|525|555|0|7||35.0		24|40|68|17|33||80.0												TGTGCCAACGGTGGGATCTATGGCTACACCTTC	38									:::::::::0:-10:7:::::17:-4:33:::
CSVAEGTEAFF	1007	18	0.0259785	TGCAGCGTTGCCGAGGGTACTGAAGCTTTCTTT	HHHHHHHGGGGGHIIIHHHHHHHHHHHHHHHHH	TRBV29-1_00(922,8)	TRBD2*00(25)	TRBJ1-1*00(199,1)		700|710|734|0|10||50.0	27|32|48|12|17||25.0	25|40|68|18|33||75.0												TGCAGCGTTGCCGAGGGTACTGAAGCTTTCTTT	38									:::::::::0:-4:10:12:-11:0:17:18:-5:33:::
CATSNQPQHF	1008	18	0.0259785	TGTGCCACCTCAAATCAGCCCCAGCATTTT	HHHHHHHHGHHHHHHGGGGGHHHHHHHHHH	TRBV6-1_00(365,6)		TRBJ1-5*00(183,2)		516|523|553|0|7||35.0		24|42|70|12|30||90.0												TGTGCCACCTCAAATCAGCCCCAGCATTTT	38									:::::::::0:-10:7:::::12:-4:30:::
QSPK_LFF	1009	18	0.0259785	CAGTCCCCGAAATACTGTTTTTT	HHHHHHHHHHHHHHHHGGHHHHH	TRBV12-3_00(888,2),TRBV12-4_00(888,2)	TRBD2*00(30)	TRBJ1-4*00(169)		530|530|567|0|0||0.0;530|530|567|0|0||0.0	10|16|48|1|7||30.0	28|43|71|8|23|SA32T|59.0												CAGTCCCCGAAATACTGTTTTTT	38									:::::::::0:-17:0:1:6:-16:7:8:-8:23:::
CAS_FF	1010	18	0.0259785	TGTGCCAGCAGTTCTTC	HHHHHHHHHHHHHHHHH	TRBV6-5_00(329,3)		TRBJ2-1*00(91,9)		519|532|556|0|13||65.0		31|42|70|6|17||55.0												TGTGCCAGCAGTTCTTC	39									:::::::::0:-4:13:::::6:-11:17:::
CASTPGQGDSGANVLTF	1011	17	0.0245353	TGTGCCAGTACCCCGGGACAGGGGGACTCTGGGGCCAACGTCCTGACTTTC	HHHHHHHHGGGGGGHHHHGGGHHHHHHHGGGHHHHHGGGHHHHHHHGGGGG	TRBV19_00(807,7)	TRBD1*00(70)	TRBJ2-6*00(177,4)		559|569|596|0|10||50.0	9|23|36|11|25||70.0	20|45|73|26|51||125.0												TGTGCCAGTACCCCGGGACAGGGGGACTCTGGGGCCAACGTCCTGACTTTC	38									:::::::::0:-7:10:11:3:-1:25:26:0:51:::
CASSLWWGDSRPQPQHF	1012	17	0.0245353	TGTGCCAGCAGCTTGTGGTGGGGGGACAGCCGGCCCCAGCCCCAGCATTTT	HHHHHHHHHHHHHHHHGGGGGHHHHHGGGGGGGGGGGGGGGHHHHHHHHHH	TRBV5-6_00(586,6)	TRBD1*00(35)	TRBJ1-5*00(170)		550|565|586|0|15||75.0	12|19|36|22|29||35.0	27|42|70|36|51||75.0												TGTGCCAGCAGCTTGTGGTGGGGGGACAGCCGGCCCCAGCCCCAGCATTTT	38									:::::::::0:-1:15:22:0:-5:29:36:-7:51:::
CASRGGPT_SGANVLTF	1013	17	0.0245353	TGTGCCAGCAGAGGGGGACCGACGCTCTGGGGCCAACGTCCTGACTTTC	HHHGHHHHHHGGGHHGGGGGGGGHHHGGGHHHHHGGGHHHHHHHGGGGG	TRBV12-3_00(669,6),TRBV12-4_00(669,6)	TRBD1*00(30)	TRBJ2-6*00(183,8)		530|541|567|0|11||55.0;530|541|567|0|11||55.0	17|23|36|11|17||30.0	19|45|73|23|49||130.0												TGTGCCAGCAGAGGGGGACCGACGCTCTGGGGCCAACGTCCTGACTTTC	38									:::::::::0:-6:11:11:-5:-1:17:23:1:49:::
CATSDPNRQGNYGYTF	1014	17	0.0245353	TGTGCCACCAGTGATCCGAATCGACAGGGGAACTATGGCTACACCTTC	HHHHHHHHHHHHHHHHHHHGHGHHGHHHHHHHHHHHHHHHHHHGGGGG	TRBV24-1_00(758,1)	TRBD1*00(40)	TRBJ1-2*00(163,6)		559|574|597|0|15||75.0	14|22|36|22|30||40.0	22|40|68|30|48||90.0												TGTGCCACCAGTGATCCGAATCGACAGGGGAACTATGGCTACACCTTC	38									:::::::::0:-3:15:22:-2:-2:30:30:-2:48:::
CASTLQGLPTFSPLHF	1015	17	0.0245353	TGTGCCAGCACCCTGCAGGGACTGCCGACATTTTCACCCCTCCACTTT	HHHGHHHGGHGHHHHHHHHHHGGGGHHHHHHHHHGGGGGHHHHHHHHH	TRBV5-6_00(608,3)	TRBD2*00(30)	TRBJ1-6*00(139)		550|560|586|0|10||50.0	16|22|48|17|23||30.0	29|45|73|32|48||80.0												TGTGCCAGCACCCTGCAGGGACTGCCGACATTTTCACCCCTCCACTTT	38									:::::::::0:-6:10:17:0:-10:23:32:-9:48:::
CASSYSAPGQNQPQHF	1016	17	0.0245353	TGTGCCAGCAGTTACTCGGCACCGGGACAAAATCAGCCCCAGCATTTT	HHHHHHHHHHHHHHHHHHGGGGGHHHHHHHHHHGGGGGHHHHHHHHHH	TRBV6-5_00(455,6),TRBV6-6_00(396,5)	TRBD1*00(40),TRBD2*00(35)	TRBJ1-5*00(180,2)		519|537|556|0|18||90.0;516|534|553|0|18||90.0	10|18|36|21|29||40.0;14|21|48|21|28||35.0	24|42|70|30|48||90.0												TGTGCCAGCAGTTACTCGGCACCGGGACAAAATCAGCCCCAGCATTTT	38									:::::::::0:1:18:21:2:-6:29:30:-4:48:::
CASSGIAGGHHNEQFF	1017	17	0.0245353	TGTGCCAGCAGCGGTATAGCGGGAGGCCACCACAATGAGCAGTTCTTC	HHHGHHHGGGGGHHHGGGGGGHHHHHGGHGHHHHHHHHHHHHHGGGGG	TRBV5-6_00(536,9),TRBV5-4_00(489,9)	TRBD2*00(50)	TRBJ2-1*00(154,2)		550|562|586|0|12||60.0;549|561|585|0|12||60.0	21|31|48|16|26||50.0	25|42|70|31|48||85.0												TGTGCCAGCAGCGGTATAGCGGGAGGCCACCACAATGAGCAGTTCTTC	38									:::::::::0:-4:12:16:-5:-1:26:31:-5:48:::
CASSGDRESGANVLTF	1018	17	0.0245353	TGTGCCAGCAGCGGGGACAGGGAGTCCGGGGCCAACGTCCTGACTTTC	HHHHHHHGGGGGHHHHHHHHHHGGGGGGHHHHHGGGHHHHHHHGGGGG	TRBV5-6_00(409,9)	TRBD1*00(45)	TRBJ2-6*00(158,8)		550|562|586|0|12||60.0	12|21|36|13|22||45.0	24|45|73|27|48||105.0												TGTGCCAGCAGCGGGGACAGGGAGTCCGGGGCCAACGTCCTGACTTTC	38									:::::::::0:-4:12:13:0:-3:22:27:-4:48:::
CSASAGGQGMNTEAFF	1019	17	0.0245353	TGCAGTGCTAGTGCGGGGGGACAGGGCATGAACACTGAAGCTTTCTTT	HHHHHHHHHGGGGGGGHHHHHHHHHHIHIHHHHHHHHHHHHHHHHHHH	TRBV20-1_00(994)	TRBD1*00(45)	TRBJ1-1*00(233)		759|770|793|0|11||55.0	12|21|36|17|26||45.0	18|40|68|26|48||110.0												TGCAGTGCTAGTGCGGGGGGACAGGGCATGAACACTGAAGCTTTCTTT	38									:::::::::0:-3:11:17:0:-3:26:26:2:48:::
CATQDLSSGGNEQFF	1020	17	0.0245353	TGTGCCACCCAGGACCTATCTAGCGGGGGCAATGAGCAGTTCTTC	HHHHHHHHHHHHHHHHHHHGHHGGGGHHHHHHHHHHHHHHGGGGG	TRBV6-1_00(428,5)	TRBD2*00(40)	TRBJ2-1*00(138,8)		516|523|553|0|7||35.0	20|28|48|19|27||40.0	26|42|70|29|45||80.0												TGTGCCACCCAGGACCTATCTAGCGGGGGCAATGAGCAGTTCTTC	38									:::::::::0:-10:7:19:-4:-4:27:29:-6:45:::
CASSLGTGGDSEQFF	1021	17	0.0245353	TGTGCCAGTAGTTTAGGGACAGGGGGCGACTCGGAGCAGTTCTTC	HHHHHHHHHHHHHHHHHHHGGGGGGGGHGGGGHHHHHHHHGGGGG	TRBV19_00(764,6)	TRBD1*00(60)	TRBJ2-1*00(122,6)		559|575|596|0|16|SA571T|64.0	13|25|36|16|28||60.0	30|42|70|33|45||60.0												TGTGCCAGTAGTTTAGGGACAGGGGGCGACTCGGAGCAGTTCTTC	38									:::::::::0:-1:16:16:-1:1:28:33:-10:45:::
CASSIQGAENSPLHF	1022	17	0.0245353	TGTGCCAGTAGTATCCAGGGGGCAGAAAATTCACCCCTCCACTTT	HHHHHHHHHHHHHHHGGGGHHHHHHHHHHHHGGGGGHHHHHHHHH	TRBV19_00(764,7)	TRBD1*00(40)	TRBJ1-6*00(149)		559|573|596|0|14||70.0	16|24|36|15|23||40.0	27|45|73|27|45||90.0												TGTGCCAGTAGTATCCAGGGGGCAGAAAATTCACCCCTCCACTTT	38									:::::::::0:-3:14:15:-4:0:23:27:-7:45:::
CASSIGSETNYGYTF	1023	17	0.0245353	TGTGCCAGTAGTATAGGGTCGGAGACGAACTATGGCTACACCTTC	HHHHHHHHHHHHHHHGGGGGHHHGGGHHHHHHHHHHHHHHGGGGG	TRBV19_00(828,1)		TRBJ1-2*00(144)		559|575|596|0|16||80.0		22|40|68|27|45||90.0												TGTGCCAGTAGTATAGGGTCGGAGACGAACTATGGCTACACCTTC	38									:::::::::0:-1:16:::::27:-2:45:::
CASREPGQGRSPLHF	1024	17	0.0245353	TGTGCCAGTAGAGAACCTGGACAGGGACGGTCACCCCTCCACTTT	HHHHHHHHHHHHHHHHHHHHHHHGGGGGHHHGGGGGHHHHHHHHH	TRBV19_00(907,3)	TRBD1*00(40)	TRBJ1-6*00(133)		559|570|596|0|11||55.0	13|21|36|18|26||40.0	30|45|73|30|45||75.0												TGTGCCAGTAGAGAACCTGGACAGGGACGGTCACCCCTCCACTTT	38									:::::::::0:-6:11:18:-1:-3:26:30:-10:45:::
CASSTREAGANVLTF	1025	17	0.0245353	TGTGCCAGCTCTACCAGGGAGGCTGGGGCCAACGTCCTGACTTTC	HHHGHHHHHHHHHHHHGHHHGHGGGHHHHHGGGHHHHHHHGGGGG	TRBV18_00(914,8)	TRBD2*00(30)	TRBJ2-6*00(169,1)		702|713|739|0|11||55.0	25|31|48|16|22||30.0	22|45|73|22|45||115.0												TGTGCCAGCTCTACCAGGGAGGCTGGGGCCAACGTCCTGACTTTC	38									:::::::::0:-6:11:16:-9:-1:22:22:-2:45:::
CASSPQGTGFTPLHF	1026	17	0.0245353	TGTGCCAGCTCACCACAGGGGACAGGGTTTACACCCCTCCACTTT	HHHGHHHHHHGHHHHGHHHHHHHHGHHHHHGGGGGGHHHHHHHHH	TRBV18_00(1004,4)	TRBD1*00(45)	TRBJ1-6*00(126,9)		702|718|739|0|16||80.0	12|21|36|18|27||45.0	31|45|73|31|45||70.0												TGTGCCAGCTCACCACAGGGGACAGGGTTTACACCCCTCCACTTT	38									:::::::::0:-1:16:18:0:-3:27:31:-11:45:::
CASSPQGTEYYEQYF	1027	17	0.0245353	TGTGCCAGCTCACCACAAGGGACGGAGTACTACGAGCAGTACTTC	HHHGHHHHHHGHGHHHHHGGHHGHHHHHGGGGGHHHHHHHGGGGG	TRBV18_00(1009)	TRBD1*00(25),TRBD2*00(25)	TRBJ2-7*00(68,2)		702|718|739|0|16||80.0	12|17|36|18|23||25.0;16|21|48|18|23||25.0	23|39|67|29|45||80.0												TGTGCCAGCTCACCACAAGGGACGGAGTACTACGAGCAGTACTTC	38									:::::::::0:-1:16:18:0:-7:23:29:-3:45:::
CASTQEGTGRSPLHF	1028	17	0.0245353	TGTGCCAGCACTCAGGAGGGGACAGGGCGTTCACCCCTCCACTTT	HHHHHHHHHHHHHHHHHHHHHHHGGGGHHHHGGGGGHHHHHHHHH	TRBV25-1_00(774,8)	TRBD1*00(45)	TRBJ1-6*00(136,2)		551|561|588|0|10||50.0	12|21|36|18|27||45.0	29|45|73|29|45||80.0												TGTGCCAGCACTCAGGAGGGGACAGGGCGTTCACCCCTCCACTTT	38									:::::::::0:-7:10:18:0:-3:27:29:-9:45:::
CASSSSRHSTDTQYF	1029	17	0.0245353	TGTGCCAGCAGTTCCTCTCGCCACAGCACAGATACGCAGTATTTT	HHHHHHHHHHHHHGGGGGGHHHHHHHHHHHHGGGGHHHHHHHHHH	TRBV6-5_00(539,9)		TRBJ2-3*00(178)		519|536|556|0|17|SA532C|69.0		20|41|69|24|45||105.0												TGTGCCAGCAGTTCCTCTCGCCACAGCACAGATACGCAGTATTTT	38									:::::::::0:0:17:::::24:0:45:::
CASSYLGASGSPLHF	1030	17	0.0245353	TGTGCCAGCAGTTACTTGGGGGCATCGGGATCACCCCTCCACTTT	HHHHHHHHHHHHHHHGHHGHHGGGGGHHHHHGGGGGHHHHHHHHH	TRBV6-1_00(371,4)	TRBD1*00(30)	TRBJ1-6*00(134)		516|528|553|0|12||60.0	18|24|36|17|23||30.0	30|45|73|30|45||75.0												TGTGCCAGCAGTTACTTGGGGGCATCGGGATCACCCCTCCACTTT	38									:::::::::0:-5:12:17:-6:0:23:30:-10:45:::
CASSYQGQGYNEQFF	1031	17	0.0245353	TGTGCCAGCAGTTACCAGGGACAGGGCTACAATGAGCAGTTCTTC	HHHHHHHHHHHHHHHHHHHHHHHHHHHHHHHHHHHHHHHHGGGGG	TRBV6-5_00(516,7)	TRBD1*00(45)	TRBJ2-1*00(155,6)		519|534|556|0|15||75.0	12|21|36|17|26||45.0	23|42|70|26|45||95.0												TGTGCCAGCAGTTACCAGGGACAGGGCTACAATGAGCAGTTCTTC	38									:::::::::0:-2:15:17:0:-3:26:26:-3:45:::
CASSLGSFGANVLTF	1032	17	0.0245353	TGTGCCAGCAGTCTAGGGTCCTTCGGGGCCAACGTCCTGACTTTC	HHHGHHHHHHHHHHHGHHHGGGGGGHHHHHGGGHHHHHHHGGGGG	TRBV7-9_00(760,5)		TRBJ2-6*00(158,5)		556|567|593|0|11||55.0		24|45|73|24|45||105.0												TGTGCCAGCAGTCTAGGGTCCTTCGGGGCCAACGTCCTGACTTTC	38									:::::::::0:-6:11:::::24:-4:45:::
CASSRPGQGEDGYTF	1033	17	0.0245353	TGTGCCAGCAGTCGACCGGGACAGGGGGAGGATGGCTACACCTTC	HHHHHHHHGGHHHGGGGHHHHGGGGGHHHHHHHHHHHHHHGGGGG	TRBV6-5_00(442,4)	TRBD1*00(65)	TRBJ1-2*00(124,2)		519|531|556|0|12||60.0	10|23|36|15|28||65.0	26|40|68|31|45||70.0												TGTGCCAGCAGTCGACCGGGACAGGGGGAGGATGGCTACACCTTC	38									:::::::::0:-5:12:15:2:-1:28:31:-6:45:::
CASSRGQVANYGYTF	1034	17	0.0245353	TGTGCCAGCAGTCGAGGACAGGTAGCTAACTATGGCTACACCTTC	HHHHHHHHGHHHHHHHHHHHHHHHHHHHHHHHHHHHHHHHGGGGG	TRBV12-3_00(449,7),TRBV12-4_00(449,7)	TRBD1*00(35)	TRBJ1-2*00(181,8)		530|542|567|0|12||60.0;530|542|567|0|12||60.0	13|20|36|15|22||35.0	17|40|68|22|45||115.0												TGTGCCAGCAGTCGAGGACAGGTAGCTAACTATGGCTACACCTTC	38									:::::::::0:-5:12:15:-1:-4:22:22:3:45:::
CASSERVGIAYGYTF	1035	17	0.0245353	TGTGCCAGCAGTGAGCGGGTGGGAATTGCCTATGGCTACACCTTC	HHHHHHHHHHHHHHHHGGHHHHHHHHHHHHHHHHHHHHHHGGGGG	TRBV2_00(694,6)	TRBD2*00(29)	TRBJ1-2*00(137,8)		518|532|555|0|14||70.0	23|32|48|14|23|SA28T|29.0	24|40|68|29|45||80.0												TGTGCCAGCAGTGAGCGGGTGGGAATTGCCTATGGCTACACCTTC	38									:::::::::0:-3:14:14:-7:0:23:29:-4:45:::
CASSLDGTGDSPLHF	1036	17	0.0245353	TGTGCCAGCAGCTTGGACGGGACAGGGGATTCACCCCTCCACTTT	HHHHHHHHHHGHHGGGHGHHHHGHGHHHHHHGGGGGHHHHHHHHH	TRBV5-4_00(637,3)	TRBD1*00(55)	TRBJ1-6*00(139,2)		549|565|585|0|16||80.0	11|22|36|17|28||55.0	28|45|73|28|45||85.0												TGTGCCAGCAGCTTGGACGGGACAGGGGATTCACCCCTCCACTTT	38									:::::::::0:0:16:17:1:-2:28:28:-8:45:::
CASRLRGVGANVLTF	1037	17	0.0245353	TGTGCCAGCAGGCTTAGGGGGGTTGGGGCCAACGTCCTGACTTTC	HHHHHHHHHHHHHHGHHHHGGGGGGHHHHHGGGHHHHHHHGGGGG	TRBV6-1_00(500,2)	TRBD1*00(30)	TRBJ2-6*00(172,3)		516|527|553|0|11||55.0	17|23|36|15|21||30.0	23|45|73|23|45||110.0												TGTGCCAGCAGGCTTAGGGGGGTTGGGGCCAACGTCCTGACTTTC	38									:::::::::0:-6:11:15:-5:-1:21:23:-3:45:::
CASRTTGAGANVLTF	1038	17	0.0245353	TGTGCCAGCAGGACGACAGGGGCTGGGGCCAACGTCCTGACTTTC	HHHHHHHHHGGGGGHHGHGGGHGGGHHHHHGGGHHHHHHHGGGGG	TRBV6-5_00(454,3),TRBV6-1_00(450,6)	TRBD1*00(40)	TRBJ2-6*00(170)		519|530|556|0|11||55.0;516|527|553|0|11||55.0	14|22|36|14|22||40.0	22|45|73|22|45||115.0												TGTGCCAGCAGGACGACAGGGGCTGGGGCCAACGTCCTGACTTTC	38									:::::::::0:-6:11:14:-2:-2:22:22:-2:45:::
CSAREAGRPYNEQFF	1039	17	0.0245353	TGCAGTGCTAGAGAGGCGGGGAGACCCTACAATGAGCAGTTCTTC	HHHHHHHHHHHHGGGGGGHHHHHHGHHHHHHHHHHHHHHHGGGGG	TRBV20-1_00(1010,6)	TRBD2*00(25)	TRBJ2-1*00(158,9)		759|773|793|0|14||70.0	23|28|48|15|20||25.0	22|42|70|25|45||100.0												TGCAGTGCTAGAGAGGCGGGGAGACCCTACAATGAGCAGTTCTTC	38									:::::::::0:0:14:15:-7:-4:20:25:-2:45:::
CSVEEGTSSNQPQHF	1040	17	0.0245353	TGCAGCGTTGAGGAGGGGACTAGTAGCAATCAGCCCCAGCATTTT	HHHHHHHHHHHGGHHHHHHHHHHHHHHHHHGGGGGHHHHHHHHHH	TRBV29-1_00(956,4)	TRBD2*00(40)	TRBJ1-5*00(205)		700|711|734|0|11||55.0	16|24|48|15|23||40.0	20|42|70|23|45||110.0												TGCAGCGTTGAGGAGGGGACTAGTAGCAATCAGCCCCAGCATTTT	38									:::::::::0:-3:11:15:0:-8:23:23:0:45:::
CASSEEV_ENYGYTF	1041	17	0.0245353	TGTGCCAGCAGTGAAGAAGTACGGAGAACTATGGCTACACCTTC	HHHHHHHHHHHHHHHHHHGHHGHHHHHHHHHHHHHHHHHGGGGG	TRBV6-5_00(523,5)		TRBJ1-2*00(171,1)		519|531|556|0|12||60.0		22|40|68|26|44||90.0												TGTGCCAGCAGTGAAGAAGTACGGAGAACTATGGCTACACCTTC	38									:::::::::0:-5:12:::::26:-2:44:::
CASSLRG_GV*GYTF	1042	17	0.0245353	TGTGCCAGCAGCTTAAGGGGACAGGTGTTTAAGGCTACACCTTC	HHHHHHHHHHHHHHHHHHHHHHHGHHHHHHHHHHHHHHHGGGGG	TRBV7-9_00(628,2)	TRBD1*00(40)	TRBJ1-2*00(112,9)		556|571|593|0|15||75.0	12|20|36|17|25||40.0	28|40|68|32|44||60.0												TGTGCCAGCAGCTTAAGGGGACAGGTGTTTAAGGCTACACCTTC	38									:::::::::0:-2:15:17:0:-4:25:32:-8:44:::
CSVSDVR_GANVLTF	1043	17	0.0245353	TGCAGCGTTTCGGATGTACGAGGGGGGCCAACGTCCTGACTTTC	HHHHHHGGGGGHHHGHGHGGGGGGHHHHHGGGHHHHHHHGGGGG	TRBV29-1_00(935,7)		TRBJ2-6*00(158,5)		700|709|734|0|9||45.0		24|45|73|23|44||105.0												TGCAGCGTTTCGGATGTACGAGGGGGGCCAACGTCCTGACTTTC	38									:::::::::0:-5:9:::::23:-4:44:::
CAWRPGAWNSPLHF	1044	17	0.0245353	TGTGCCTGGCGGCCGGGGGCGTGGAATTCACCCCTCCACTTT	HHHHHHGGGGGGGGGGGGGGHHHHHHHHGGGGGHHHHHHHHH	TRBV30_00(838,6)	TRBD1*00(35)	TRBJ1-6*00(148)		787|796|821|0|9||45.0	18|25|36|14|21||35.0	27|45|73|24|42||90.0												TGTGCCTGGCGGCCGGGGGCGTGGAATTCACCCCTCCACTTT	38									:::::::::0:-5:9:14:-6:1:21:24:-7:42:::
CAGSSGGAGETQFF	1045	17	0.0245353	TGTGCCGGATCTAGCGGGGGGGCCGGGGAGACCCAGTTCTTC	HHHHHHHHHHGGGGGGGGGGGGGGGHHHHHHHHHHHHGGGGG	TRBV6-1_00(392)	TRBD2*00(54)	TRBJ2-5*00(69,1)		516|522|553|0|6||30.0	20|34|48|10|24|SA28G|54.0	25|40|68|27|42|SA35T|59.0												TGTGCCGGATCTAGCGGGGGGGCCGGGGAGACCCAGTTCTTC	38									:::::::::0:-11:6:10:-4:2:24:27:-5:42:::
CAISREGQGDGYTF	1046	17	0.0245353	TGTGCCATCTCCCGGGAGGGACAGGGGGATGGCTACACCTTC	HHHHHHHHHHHHHGGHHHHHHGGGGHHHHHHHHHHHHGGGGG	TRBV10-3_00(538,2)	TRBD1*00(55)	TRBJ1-2*00(136,6)		533|542|570|0|9||45.0	12|23|36|17|28||55.0	26|40|68|28|42||70.0												TGTGCCATCTCCCGGGAGGGACAGGGGGATGGCTACACCTTC	38									:::::::::0:-8:9:17:0:-1:28:28:-6:42:::
CATSSGGAADTQYF	1047	17	0.0245353	TGTGCCACCTCTAGCGGGGGGGCGGCAGATACGCAGTATTTT	HHHHHHHHHHGGGGGGGGGGGGGHHHHHGGGGHHHHHHHHHH	TRBV6-1_00(610,4)	TRBD2*00(49)	TRBJ2-3*00(159)		516|523|553|0|7||35.0	20|33|48|10|23|SA28G|49.0	24|41|69|25|42||85.0												TGTGCCACCTCTAGCGGGGGGGCGGCAGATACGCAGTATTTT	38									:::::::::0:-10:7:10:-4:1:23:25:-4:42:::
CATRTSGRVLVQYF	1048	17	0.0245353	TGTGCCACCCGGACTAGCGGGAGGGTTCTTGTGCAGTACTTC	HHHHHHHHGGHHHGGGGGGGHHGHHHHHHHHHHHHHHGGGGG	TRBV6-1_00(607,9)	TRBD2*00(75)	TRBJ2-4*00(79,5)		516|523|553|0|7||35.0	17|32|48|10|25||75.0	33|42|70|33|42||45.0												TGTGCCACCCGGACTAGCGGGAGGGTTCTTGTGCAGTACTTC	38									:::::::::0:-10:7:10:-1:0:25:33:-13:42:::
CATSEQGAYNEQFF	1049	17	0.0245353	TGTGCCACCAGTGAACAGGGGGCCTACAATGAGCAGTTCTTC	HHHHHHHHHHHHHHHHHHHGHHHHHHHHHHHHHHHHHGGHGG	TRBV24-1_00(890,4)	TRBD1*00(40)	TRBJ2-1*00(160,3)		559|573|597|0|14||70.0	15|23|36|14|22||40.0	22|42|70|22|42||100.0												TGTGCCACCAGTGAACAGGGGGCCTACAATGAGCAGTTCTTC	38									:::::::::0:-4:14:14:-3:-1:22:22:-2:42:::
CASTAGTLYQPQHF	1050	17	0.0245353	TGTGCCAGTACCGCCGGGACCCTATATCAGCCCCAGCATTTT	HHHHHHHGGGGGGGGHHHHHHHHHHHHGGGGGHHHHHHHHHH	TRBV19_00(807,3)	TRBD1*00(35),TRBD2*00(35)	TRBJ1-5*00(180)		559|569|596|0|10||50.0	10|17|36|13|20||35.0;14|21|48|13|20||35.0	25|42|70|25|42||85.0												TGTGCCAGTACCGCCGGGACCCTATATCAGCCCCAGCATTTT	38									:::::::::0:-7:10:13:2:-7:20:25:-5:42:::
CASSIGADGAEAFF	1051	17	0.0245353	TGTGCCAGTAGTATTGGGGCGGATGGCGCTGAAGCTTTCTTT	HHHHHHHHHHHHHGGGGGGGHHGGGGGHHHHHHHHHHHHHHH	TRBV19_00(703,4)	TRBD1*00(30)	TRBJ1-1*00(194,1)		559|573|596|0|14||70.0	19|25|36|15|21||30.0	26|40|68|28|42||70.0												TGTGCCAGTAGTATTGGGGCGGATGGCGCTGAAGCTTTCTTT	38									:::::::::0:-3:14:15:-7:1:21:28:-6:42:::
CASSIHPGLSGYTF	1052	17	0.0245353	TGTGCCAGTAGTATCCATCCAGGGTTAAGCGGCTACACCTTC	HHHHHHHHHHHHHHGHHHHHHHHHHGGGGGHHHHHHHGGGGG	TRBV19_00(872,8)	TRBD1*00(25)	TRBJ1-2*00(128)		559|573|596|0|14||70.0	16|21|36|19|24||25.0	28|40|68|30|42||60.0												TGTGCCAGTAGTATCCATCCAGGGTTAAGCGGCTACACCTTC	38									:::::::::0:-3:14:19:-4:-3:24:30:-8:42:::
CASSIDGTAYEQYF	1053	17	0.0245353	TGTGCCAGTAGTATAGATGGGACAGCCTACGAGCAGTACTTC	HHHHHHHHHHHHHHHHHHHHHHHHHGGGGGHHHHHHHGGGGG	TRBV19_00(950,6)	TRBD1*00(35)	TRBJ2-7*00(141,8)		559|577|596|0|18||90.0	12|19|36|18|25||35.0	22|39|67|25|42||85.0												TGTGCCAGTAGTATAGATGGGACAGCCTACGAGCAGTACTTC	38									:::::::::0:1:18:18:0:-5:25:25:-2:42:::
CASSIEAENQPQHF	1054	17	0.0245353	TGTGCCAGTAGTATAGAGGCAGAAAATCAGCCCCAGCATTTT	HHHHHHHHHHHHHHHHHHHHHHHHHHHGGGGGHHHHHHHHHH	TRBV19_00(956,9)		TRBJ1-5*00(185)		559|576|596|0|17||85.0		24|42|70|24|42||90.0												TGTGCCAGTAGTATAGAGGCAGAAAATCAGCCCCAGCATTTT	38									:::::::::0:0:17:::::24:-4:42:::
CASSTPQRGNEQFF	1055	17	0.0245353	TGTGCCAGTAGTACCCCGCAGAGGGGCAATGAGCAGTTCTTC	HHHHHHHHHHHGGGGGGHHHGHGHHHHHHHHHHHHHHGGGGG	TRBV19_00(654,1)	TRBD1*00(25),TRBD2*00(25)	TRBJ2-1*00(141,6)		559|572|596|0|13||65.0	17|22|36|21|26||25.0;4|9|48|14|19||25.0	26|42|70|26|42||80.0												TGTGCCAGTAGTACCCCGCAGAGGGGCAATGAGCAGTTCTTC	38									:::::::::0:-4:13:21:-5:-2:26:26:-6:42:::
CASRGTGLNQPQHF	1056	17	0.0245353	TGTGCCAGTAGGGGAACAGGGCTCAATCAGCCCCAGCATTTT	HHHHHHHHGHHHHHHHHHGHHHHHHHHGGGGGHHHHHHHHHH	TRBV19_00(850,8)	TRBD1*00(30)	TRBJ1-5*00(190)		559|570|596|0|11||55.0	15|21|36|15|21||30.0	23|42|70|23|42||95.0												TGTGCCAGTAGGGGAACAGGGCTCAATCAGCCCCAGCATTTT	38									:::::::::0:-6:11:15:-3:-3:21:23:-3:42:::
CASRETGGNTEAFF	1057	17	0.0245353	TGTGCCAGTAGGGAGACAGGGGGGAACACTGAAGCTTTCTTT	HHHHHHHHHHHHHHHHGGGGHIHHIHHHHHHHHHHHHHHHHH	TRBV19_00(867,8)	TRBD1*00(45)	TRBJ1-1*00(215,3)		559|570|596|0|11||55.0	14|23|36|14|23||45.0	21|40|68|23|42||95.0												TGTGCCAGTAGGGAGACAGGGGGGAACACTGAAGCTTTCTTT	38									:::::::::0:-6:11:14:-2:-1:23:23:-1:42:::
CASSQQVINQPQHF	1058	17	0.0245353	TGTGCCAGCTCTCAACAGGTCATCAATCAGCCCCAGCATTTT	HHHHHHHHHHHHHHHHHHHHHHHHHHHGGGGGHHHHHHHHHH	TRBV18_00(969,8)	TRBD1*00(25)	TRBJ1-5*00(192,9)		702|713|739|0|11||55.0	15|20|36|14|19||25.0	23|42|70|23|42||95.0												TGTGCCAGCTCTCAACAGGTCATCAATCAGCCCCAGCATTTT	38									:::::::::0:-6:11:14:-3:-4:19:23:-3:42:::
CASSRGDPRDGYTF	1059	17	0.0245353	TGTGCCAGCTCCCGTGGCGACCCCCGGGATGGCTACACCTTC	HHHGHHHGGGGGGGGGGGGGGGGGGHHHHHHHHHHHHGGGGG	TRBV18_00(742,1)	TRBD1*00(30),TRBD2*00(30)	TRBJ1-2*00(141,8)		702|713|739|0|11||55.0	9|15|36|22|28||30.0;13|19|48|22|28||30.0	26|40|68|28|42||70.0												TGTGCCAGCTCCCGTGGCGACCCCCGGGATGGCTACACCTTC	38									:::::::::0:-6:11:22:3:-9:28:28:-6:42:::
CASSPARTGDGYTF	1060	17	0.0245353	TGTGCCAGCTCACCGGCCAGGACAGGGGATGGCTACACCTTC	HHHGHHHHHGGGGGHHHHHHHHGHGHHHHHHHHHHHHGGGGG	TRBV18_00(756)	TRBD1*00(45)	TRBJ1-2*00(134)		702|716|739|0|14||70.0	13|22|36|19|28||45.0	26|40|68|28|42||70.0												TGTGCCAGCTCACCGGCCAGGACAGGGGATGGCTACACCTTC	38									:::::::::0:-3:14:19:-1:-2:28:28:-6:42:::
CASSPITRNSPLHF	1061	17	0.0245353	TGTGCCAGCTCACCAATAACGCGAAATTCACCCCTCCACTTT	HHHGHHHHHHGHHHHHGGGGGHHHHHHHGGGGGHHHHHHHHH	TRBV18_00(874,4)		TRBJ1-6*00(149)		702|717|739|0|15||75.0		27|45|73|24|42||90.0												TGTGCCAGCTCACCAATAACGCGAAATTCACCCCTCCACTTT	38									:::::::::0:-2:15:::::24:-7:42:::
CASSQNSGANVLTF	1062	17	0.0245353	TGTGCCAGCTCACAGAACTCTGGGGCCAACGTCCTGACTTTC	HHHGHHHHHHHHHHHHHHHGGGHHHHHGGGHHHHHHHGGGGG	TRBV18_00(987,5)		TRBJ2-6*00(187,8)		702|715|739|0|13||65.0		15|45|73|12|42|SG19A|134.0												TGTGCCAGCTCACAGAACTCTGGGGCCAACGTCCTGACTTTC	38									:::::::::0:-4:13:::::12:5:42:::
CASTTLGKNTEAFF	1063	17	0.0245353	TGTGCCAGCACCACCTTGGGGAAGAACACTGAAGCTTTCTTT	HHHHHHHHGHHHHHHHHHHIHIIIIIHHHHHHHHHHHHHHHH	TRBV27_00(420,3)		TRBJ1-1*00(211,6)		556|566|593|0|10||50.0		21|40|68|23|42||95.0												TGTGCCAGCACCACCTTGGGGAAGAACACTGAAGCTTTCTTT	38									:::::::::0:-7:10:::::23:-1:42:::
CASTRDRETYGYTF	1064	17	0.0245353	TGTGCCAGCACCAGAGACAGGGAAACGTATGGCTACACCTTC	HHHHHHHHHHHHHHHHHHHHHHHHHHHHHHHHHHHHHGGGGG	TRBV10-3_00(293,4),TRBV6-1_00(293,3)	TRBD1*00(35)	TRBJ1-2*00(132,4)		533|540|570|0|7||35.0;516|526|553|0|10||50.0	14|21|36|15|22||35.0	25|40|68|27|42||75.0												TGTGCCAGCACCAGAGACAGGGAAACGTATGGCTACACCTTC	38									:::::::::0:-10:7:15:-2:-3:22:27:-5:42:::
CASSFTGNSSPLHF	1065	17	0.0245353	TGTGCCAGCAGTTTTACAGGGAATTCGTCACCCCTCCACTTT	HHHHHHHHHHHHHHHHHHHHHHHGGHHHGGGGGHHHHHHHHH	TRBV12-3_00(449,3),TRBV12-4_00(449,3)	TRBD1*00(30)	TRBJ1-6*00(132,9)		530|544|567|0|14||70.0;530|544|567|0|14||70.0	15|21|36|15|21||30.0	30|45|73|27|42||75.0												TGTGCCAGCAGTTTTACAGGGAATTCGTCACCCCTCCACTTT	38									:::::::::0:-3:14:15:-3:-3:21:27:-10:42:::
CASSLKGFGNEQFF	1066	17	0.0245353	TGTGCCAGCAGTTTAAAGGGTTTTGGAAATGAGCAGTTCTTC	HHHGHHHHHHHHHHHHHGGHHHHHHHHHHHHHHHHHHGGGGG	TRBV12-3_00(649,3),TRBV12-4_00(649,3)		TRBJ2-1*00(122,2)		530|545|567|0|15||75.0;530|545|567|0|15||75.0		27|42|70|27|42||75.0												TGTGCCAGCAGTTTAAAGGGTTTTGGAAATGAGCAGTTCTTC	38									:::::::::0:-2:15:::::27:-7:42:::
CASSYGSSTDTQYF	1067	17	0.0245353	TGTGCCAGCAGTTATGGGTCTAGCACAGATACGCAGTATTTT	HHHHHHHHHHHHHHHHHHHHHHHHHHHHGGGGHHHHHHHHHH	TRBV6-5_00(660,5)		TRBJ2-3*00(187,5)		519|533|556|0|14||70.0		18|41|69|19|42||115.0												TGTGCCAGCAGTTATGGGTCTAGCACAGATACGCAGTATTTT	38									:::::::::0:-3:14:::::19:2:42:::
CASSYSRSGDGYTF	1068	17	0.0245353	TGTGCCAGCAGTTACTCGAGGTCAGGGGATGGCTACACCTTC	HHHHHHHHHHHHHHGGGHHHHHGHGHHHHHHHHHHHHGGGGG	TRBV6-5_00(570,2)	TRBD1*00(30)	TRBJ1-2*00(130,5)		519|539|556|0|20||100.0	16|22|36|22|28||30.0	26|40|68|28|42||70.0												TGTGCCAGCAGTTACTCGAGGTCAGGGGATGGCTACACCTTC	38									:::::::::0:3:20:22:-4:-2:28:28:-6:42:::
CASSYGSSTDTQYF	1069	17	0.0245353	TGTGCCAGCAGTTACGGGAGTAGCACAGATACGCAGTATTTT	HHHHHHHHHHGGGHGHHHHHHHHHHHHHGGGGHHHHHHHHHH	TRBV6-5_00(421,1)		TRBJ2-3*00(184)		519|541|556|0|22|ST534GSC535G|78.0		19|41|69|20|42||110.0												TGTGCCAGCAGTTACGGGAGTAGCACAGATACGCAGTATTTT	38									:::::::::0:5:22:::::20:1:42:::
CASSAGRINSPLHF	1070	17	0.0245353	TGTGCCAGCAGTGCGGGACGGATTAATTCACCCCTCCACTTT	HHHHHHHHHHHHHHGGHGGHHHHHHHHHGGGGGHHHHHHHHH	TRBV2_00(630,6)	TRBD1*00(30),TRBD2*00(30)	TRBJ1-6*00(153,5)		518|531|555|0|13||65.0	11|17|36|13|19||30.0;15|21|48|13|19||30.0	26|45|73|23|42||95.0												TGTGCCAGCAGTGCGGGACGGATTAATTCACCCCTCCACTTT	38									:::::::::0:-4:13:13:1:-7:19:23:-6:42:::
CASSDSGILNGYTF	1071	17	0.0245353	TGTGCCAGCAGTGACTCGGGAATCCTGAACGGCTACACCTTC	HHHHHHHHHHHHHHHHHHHHHHHHHHHGGGHHHHHHHGGGGG	TRBV2_00(813,2)	TRBD1*00(25),TRBD2*00(25)	TRBJ1-2*00(104,6)		518|532|555|0|14||70.0	11|16|36|16|21||25.0;15|20|48|16|21||25.0	28|40|68|30|42||60.0												TGTGCCAGCAGTGACTCGGGAATCCTGAACGGCTACACCTTC	38									:::::::::0:-3:14:16:1:-8:21:30:-8:42:::
CASSEPGSNYGYTF	1072	17	0.0245353	TGTGCCAGCAGTGAACCAGGATCAAACTATGGCTACACCTTC	HHHHHHHHHHHHHHHHHHHHHHHHHHHHHHHHHHHHHGGGGG	TRBV6-1_00(457,9)		TRBJ1-2*00(166,8)		516|531|553|0|15||75.0		22|40|68|24|42||90.0												TGTGCCAGCAGTGAACCAGGATCAAACTATGGCTACACCTTC	38									:::::::::0:-2:15:::::24:-2:42:::
CASSEGGTEYEQYF	1073	17	0.0245353	TGTGCCAGCAGTGAAGGGGGGACAGAATACGAGCAGTACTTC	HHHHHHHHHHHHHHHHGHHHHHHHHHHGGGHHHHHHHGGGGG	TRBV25-1_00(855,4)	TRBD1*00(35)	TRBJ2-7*00(90)		551|566|588|0|15||75.0	12|19|36|18|25||35.0	24|39|67|27|42||75.0												TGTGCCAGCAGTGAAGGGGGGACAGAATACGAGCAGTACTTC	38									:::::::::0:-2:15:18:0:-5:25:27:-4:42:::
CASSFFDTGYGYTF	1074	17	0.0245353	TGTGCCAGCAGCTTCTTCGACACGGGCTATGGCTACACCTTC	HHHGHHHHHHHHHGGGHGHHGGGHHHHHHHHHHHHHHGGGGG	TRBV5-6_00(542,4)		TRBJ1-2*00(142,6)		550|564|586|0|14||70.0		24|40|68|26|42||80.0												TGTGCCAGCAGCTTCTTCGACACGGGCTATGGCTACACCTTC	38									:::::::::0:-2:14:::::26:-4:42:::
CASSLQGANSPLHF	1075	17	0.0245353	TGTGCCAGCAGCTTGCAGGGGGCTAATTCACCCCTCCACTTT	HHHGHHHHHHHHHHHGGGGHHHHHHHHHGGGGGHHHHHHHHH	TRBV5-4_00(420,6),TRBV5-6_00(401,6)	TRBD1*00(40)	TRBJ1-6*00(151,1)		549|564|585|0|15||75.0;550|565|586|0|15||75.0	16|24|36|15|23||40.0	26|45|73|23|42||95.0												TGTGCCAGCAGCTTGCAGGGGGCTAATTCACCCCTCCACTTT	38									:::::::::0:-1:15:15:-4:0:23:23:-6:42:::
CASSPAGTNQPQHF	1076	17	0.0245353	TGTGCCAGCAGCCCTGCCGGGACAAATCAGCCCCAGCATTTT	HHHHHHHGGHGGGGGGGGHHHHHHHHHGGGGGHHHHHHHHHH	TRBV5-6_00(531,1)	TRBD1*00(40),TRBD2*00(35)	TRBJ1-5*00(185)		550|562|586|0|12||60.0	10|18|36|16|24||40.0;14|21|48|16|23||35.0	24|42|70|24|42||90.0												TGTGCCAGCAGCCCTGCCGGGACAAATCAGCCCCAGCATTTT	38									:::::::::0:-4:12:16:2:-6:24:24:-4:42:::
CASSRDRVRSPLHF	1077	17	0.0245353	TGTGCCAGCAGCCGCGACAGGGTTCGATCACCCCTCCACTTT	HHHGHHHGGGGGGHGHHHHGGHHGGHHHGGGGGHHHHHHHHH	TRBV5-4_00(437,6)	TRBD1*00(35)	TRBJ1-6*00(134)		549|561|585|0|12||60.0	14|21|36|15|22||35.0	30|45|73|27|42||75.0												TGTGCCAGCAGCCGCGACAGGGTTCGATCACCCCTCCACTTT	38									:::::::::0:-4:12:15:-2:-3:22:27:-10:42:::
CASSRDRGAYGYTF	1078	17	0.0245353	TGTGCCAGCAGCCGGGACAGGGGGGCCTATGGCTACACCTTC	HHHHHHHHGHHHHHHHHGGGGGGHHHHHHHHHHHHHHGGGGG	TRBV6-5_00(310,9)	TRBD1*00(65)	TRBJ1-2*00(147,7)		519|530|556|0|11||55.0	10|23|36|11|24||65.0	24|40|68|26|42||80.0												TGTGCCAGCAGCCGGGACAGGGGGGCCTATGGCTACACCTTC	38									:::::::::0:-6:11:11:2:-1:24:26:-4:42:::
CASSSGGAADTQYF	1079	17	0.0245353	TGTGCCAGCAGCAGCGGGGGGGCGGCAGATACGCAGTATTTT	HHHHHHHHHHHHHGHGGGGGGGGHHHHHGGGGHHHHHHHHHH	TRBV6-1_00(425,9)	TRBD2*00(39),TRBD1*00(35)	TRBJ2-3*00(154,3)		516|527|553|0|11||55.0	22|33|48|12|23|SA28G|39.0;18|25|36|17|24||35.0	24|41|69|25|42||85.0												TGTGCCAGCAGCAGCGGGGGGGCGGCAGATACGCAGTATTTT	38									:::::::::0:-6:11:12:-6:1:23:25:-4:42:::
CSAWTGFGNQPQHF	1080	17	0.0245353	TGCAGTGCTTGGACAGGATTCGGCAATCAGCCCCAGCATTTT	HHHHHHGHHHHHHHHHGGGGGHHHHHHGGGGGHHHHHHHHHH	TRBV20-1_00(987,8)	TRBD1*00(35)	TRBJ1-5*00(193,1)		759|768|793|0|9||45.0	13|20|36|10|17||35.0	22|42|70|22|42||100.0												TGCAGTGCTTGGACAGGATTCGGCAATCAGCCCCAGCATTTT	38									:::::::::0:-5:9:10:-1:-4:17:22:-2:42:::
CSARDLGANSPLHF	1081	17	0.0245353	TGCAGTGCTAGAGATTTGGGGGCGAATTCACCCCTCCACTTT	HHHHHHHHHHHHHHHGGGGGGGGHHHHHGGGGGHHHHHHHHH	TRBV20-1_00(1013,4)	TRBD1*00(35)	TRBJ1-6*00(141,3)		759|774|793|0|15||75.0	18|25|36|17|24||35.0	27|45|73|24|42||90.0												TGCAGTGCTAGAGATTTGGGGGCGAATTCACCCCTCCACTTT	38									:::::::::0:1:15:17:-6:1:24:24:-7:42:::
CSVVGLATYNEQFF	1082	17	0.0245353	TGCAGCGTTGTCGGACTAGCGACTTACAATGAGCAGTTCTTC	HHHHHHHGGGGGHHHGGGGGHHHHHHHHHHHHHHHHHGGGGG	TRBV29-1_00(948,8)	TRBD2*00(45)	TRBJ2-1*00(148,9)		700|710|734|0|10||50.0	17|26|48|12|21||45.0	24|42|70|24|42||90.0												TGCAGCGTTGTCGGACTAGCGACTTACAATGAGCAGTTCTTC	38									:::::::::0:-4:10:12:-1:-6:21:24:-4:42:::
CSVDKGQVYYGYTF	1083	17	0.0245353	TGCAGCGTTGACAAGGGACAGGTCTACTATGGCTACACCTTC	HHHHHHHHHHHHHHHHHHHHHHHHHHHHHHHHHHHHHGGGGG	TRBV29-1_00(944,1)	TRBD1*00(40)	TRBJ1-2*00(144,4)		700|711|734|0|11||55.0	12|20|36|14|22||40.0	23|40|68|25|42||85.0												TGCAGCGTTGACAAGGGACAGGTCTACTATGGCTACACCTTC	38									:::::::::0:-3:11:14:0:-4:22:25:-3:42:::
CSVEGQGANYGYTF	1084	17	0.0245353	TGCAGCGTTGAGGGCCAGGGAGCTAACTATGGCTACACCTTC	HHHHHHHHHHHHHHHHHGHHHHHHHHHHHHHHHHHHHGGGGG	TRBV29-1_00(945,9)	TRBD1*00(29),TRBD2*00(25)	TRBJ1-2*00(177,1)		700|711|734|0|11||55.0	12|21|36|11|20|SA15C|29.0;29|34|48|11|16||25.0	18|40|68|20|42||110.0												TGCAGCGTTGAGGGCCAGGGAGCTAACTATGGCTACACCTTC	38									:::::::::0:-3:11:11:0:-3:20:20:2:42:::
CSVEGTGTNYGYTF	1085	17	0.0245353	TGCAGCGTTGAAGGGACAGGTACTAACTATGGCTACACCTTC	HHHHHHHHHHHHHHHHHHHHHHHHHHHHHHHHHHHHHGGGGG	TRBV29-1_00(948,6)	TRBD1*00(35)	TRBJ1-2*00(163,6)		700|713|734|0|13||65.0	13|20|36|13|20||35.0	20|40|68|22|42||100.0												TGCAGCGTTGAAGGGACAGGTACTAACTATGGCTACACCTTC	38									:::::::::0:-1:13:13:-1:-4:20:22:0:42:::
CASSWRQ_NQPQHF	1086	17	0.0245353	TGTGCCAGCAGTTGGAGACAGGGAATCAGCCCCAGCATTTT	HHHGHHHHHHHHHHHHHHHHHHHHHHGGGGGHHHHHHHHHH	TRBV12-3_00(630,6),TRBV12-4_00(630,6)	TRBD1*00(35)	TRBJ1-5*00(183,1)		530|543|567|0|13||65.0;530|543|567|0|13||65.0	14|21|36|16|23||35.0	24|42|70|23|41||90.0												TGTGCCAGCAGTTGGAGACAGGGAATCAGCCCCAGCATTTT	38									:::::::::0:-4:13:16:-2:-3:23:23:-4:41:::
CAREDRS_NSPLHF	1087	17	0.0245353	TGTGCCAGGGAGGACAGGAGTATAATTCACCCCTCCACTTT	HHHHHHHGHHHHHHHHHHHHHHHHHHHGGGGGHHHHHHHHH	TRBV18_00(959,1)	TRBD1*00(35)	TRBJ1-6*00(162,9)		702|710|739|0|8||40.0	13|20|36|11|18||35.0	24|45|73|20|41||105.0												TGTGCCAGGGAGGACAGGAGTATAATTCACCCCTCCACTTT	38									:::::::::0:-9:8:11:-1:-4:18:20:-4:41:::
CSVESQG_*SPLHF	1088	17	0.0245353	TGCAGCGTTGAGTCACAGGGGGGTAATCACCCCTCCACTTT	HHHHHHHHHHHHHHHHHGGHHHHHHHHGGGGGHHHHHHHHH	TRBV29-1_00(958,7)	TRBD1*00(40)	TRBJ1-6*00(134)		700|711|734|0|11||55.0	15|23|36|14|22||40.0	30|45|73|26|41||75.0												TGCAGCGTTGAGTCACAGGGGGGTAATCACCCCTCCACTTT	38									:::::::::0:-3:11:14:-3:-1:22:26:-10:41:::
CASGQGDNSPLHF	1089	17	0.0245353	TGTGCCTCGGGTCAGGGGGATAATTCACCCCTCCACTTT	HHGGGGGGHHHHGGGGHHHHHHHHHGGGGGHHHHHHHHH	TRBV30_00(821,4)	TRBD1*00(44)	TRBJ1-6*00(159)		787|794|821|0|7||35.0	11|23|36|7|19|SA15T|44.0	25|45|73|19|39||100.0												TGTGCCTCGGGTCAGGGGGATAATTCACCCCTCCACTTT	38									:::::::::0:-7:7:7:1:-1:19:19:-5:39:::
CAWGRQGSQPQHF	1090	17	0.0245353	TGTGCCTGGGGACGACAGGGGAGTCAGCCCCAGCATTTT	HHHHGGHHGGGGGHHGHGHHHHHHGGGGGHHHHHHHHHH	TRBV30_00(833,1)	TRBD1*00(40)	TRBJ1-5*00(173,5)		787|796|821|0|9||45.0	14|22|36|13|21||40.0	26|42|70|23|39||80.0												TGTGCCTGGGGACGACAGGGGAGTCAGCCCCAGCATTTT	38									:::::::::0:-5:9:13:-2:-2:21:23:-6:39:::
CAWSSGGWTGYTF	1091	17	0.0245353	TGTGCCTGGAGTTCAGGGGGCTGGACTGGCTACACCTTC	HHHHHHHHHHHHHGGGGGGHHHHHHHHHHHHHHHGGGGG	TRBV30_00(843,5)	TRBD1*00(40)	TRBJ1-2*00(137,5)		787|799|821|0|12||60.0	16|24|36|13|21||40.0	27|40|68|26|39||65.0												TGTGCCTGGAGTTCAGGGGGCTGGACTGGCTACACCTTC	38									:::::::::0:-2:12:13:-4:0:21:26:-7:39:::
CAWSPLSNYGYTF	1092	17	0.0245353	TGTGCCTGGAGTCCCCTTTCTAACTATGGCTACACCTTC	HHHHHHHHHHGGGGHHHHHHHHHHHHHHHHHHHHGGGGG	TRBV30_00(894,5)	TRBD1*00(25)	TRBJ1-2*00(180,5)		787|799|821|0|12||60.0	2|7|36|12|17||25.0	20|40|68|19|39||100.0												TGTGCCTGGAGTCCCCTTTCTAACTATGGCTACACCTTC	38									:::::::::0:-2:12:12:10:-17:17:19:0:39:::
CAISESPDGEAFF	1093	17	0.0245353	TGTGCCATCAGTGAGTCCCCTGACGGTGAAGCTTTCTTT	HHHHHHHHHHHHHHHHHHHGGGHGHHHHHHHHHHHHHHH	TRBV10-3_00(688,9)	TRBD1*00(25)	TRBJ1-1*00(189,1)		533|550|570|0|17||85.0	3|8|36|17|22||25.0	27|40|68|26|39||65.0												TGTGCCATCAGTGAGTCCCCTGACGGTGAAGCTTTCTTT	38									:::::::::0:0:17:17:9:-16:22:26:-7:39:::
CATLGGGDYGYTF	1094	17	0.0245353	TGTGCCACCCTCGGCGGGGGAGACTATGGCTACACCTTC	HHHHHHHHHGHGGGGGGHHHHHHHHHHHHHHHHHGGGGG	TRBV10-3_00(686,8)	TRBD1*00(25),TRBD2*00(25)	TRBJ1-2*00(141,3)		533|540|570|0|7||35.0	18|23|36|15|20||25.0;0|5|48|7|12||25.0	23|40|68|22|39||85.0												TGTGCCACCCTCGGCGGGGGAGACTATGGCTACACCTTC	38									:::::::::0:-10:7:15:-6:-1:20:22:-3:39:::
CATSDNSNQPQHF	1095	17	0.0245353	TGTGCCACCAGTGACAATAGCAATCAGCCCCAGCATTTT	HHHHHHHHHHHHHHHHHHHHHHHHGHHGGHHHHHHHHHH	TRBV24-1_00(574,3)		TRBJ1-5*00(204,7)		559|573|597|0|14||70.0		19|42|70|16|39||115.0												TGTGCCACCAGTGACAATAGCAATCAGCCCCAGCATTTT	38									:::::::::0:-4:14:::::16:1:39:::
CASSAKGRTPLHF	1096	17	0.0245353	TGTGCCAGTTCAGCGAAGGGGCGCACCCCCCTCCACTTT	HHHHHHHHHGGGGHHHHGGGGGGGGGGGGGHHHHHHHHH	TRBV19_00(851,2)	TRBD1*00(35)	TRBJ1-6*00(122,8)		559|568|596|0|9||45.0	19|26|36|17|24||35.0	33|45|73|27|39||60.0												TGTGCCAGTTCAGCGAAGGGGCGCACCCCCCTCCACTTT	38									:::::::::0:-8:9:17:-7:2:24:27:-13:39:::
CASHEGSYNEQFF	1097	17	0.0245353	TGTGCCAGTCATGAGGGATCCTACAATGAGCAGTTCTTC	HHHHHHHHHHHHHHHHHHHHHHHHHHHHHHHHHHGGGGG	TRBV27_00(678,4)	TRBD2*00(25)	TRBJ2-1*00(179,5)		556|564|593|0|8||40.0	27|32|48|12|17||25.0	21|42|70|18|39||105.0												TGTGCCAGTCATGAGGGATCCTACAATGAGCAGTTCTTC	38									:::::::::0:-9:8:12:-11:0:17:18:-1:39:::
CASSQRDYGGYTF	1098	17	0.0245353	TGTGCCAGTAGTCAGCGGGACTATGGTGGCTACACCTTC	HHHHHHHHHHHGGGGGHHHHHHHHHHHHHHHHHHGGGGG	TRBV19_00(819,2)	TRBD2*00(40)	TRBJ1-2*00(136,7)		559|571|596|0|12||60.0	15|23|48|15|23||40.0	27|40|68|26|39||65.0												TGTGCCAGTAGTCAGCGGGACTATGGTGGCTACACCTTC	38									:::::::::0:-5:12:15:1:-9:23:26:-7:39:::
CASSQGMNQPQHF	1099	17	0.0245353	TGTGCCAGTAGTCAGGGGATGAATCAGCCCCAGCATTTT	HHHHHHHHHHHHGHGHHHHHHHHHGGGGGHHHHHHHHHH	TRBV19_00(861,6)	TRBD1*00(30)	TRBJ1-5*00(185)		559|571|596|0|12||60.0	16|22|36|12|18||30.0	24|42|70|21|39||90.0												TGTGCCAGTAGTCAGGGGATGAATCAGCCCCAGCATTTT	38									:::::::::0:-5:12:12:-4:-2:18:21:-4:39:::
CASSMESFQPQHF	1100	17	0.0245353	TGTGCCAGTAGTATGGAGTCATTTCAGCCCCAGCATTTT	HHHHHHHHHHHHHHHHHHHHHHHHGGGGGHHHHHHHHHH	TRBV19_00(861,8)		TRBJ1-5*00(172,6)		559|573|596|0|14||70.0		26|42|70|23|39||80.0												TGTGCCAGTAGTATGGAGTCATTTCAGCCCCAGCATTTT	38									:::::::::0:-3:14:::::23:-6:39:::
CASSRQGLLPLHF	1101	17	0.0245353	TGTGCCAGTAGTAGACAGGGTCTTCTACCCCTCCACTTT	HHHHHHHHHHHHHHHHHHHHHHHHGGGGGGHHHHHHHHH	TRBV19_00(927,5)	TRBD1*00(35)	TRBJ1-6*00(127,1)		559|572|596|0|13||65.0	14|21|36|13|20||35.0	32|45|73|26|39||65.0												TGTGCCAGTAGTAGACAGGGTCTTCTACCCCTCCACTTT	38									:::::::::0:-4:13:13:-2:-3:20:26:-12:39:::
CASSPQGADGYTF	1102	17	0.0245353	TGTGCCAGCTCACCTCAGGGTGCAGATGGCTACACCTTC	HHHGHHHHHHHHGHHHHGHHHHHHHHHHHHHHHHGGGGG	TRBV18_00(990,1)	TRBD1*00(25)	TRBJ1-2*00(126,1)		702|716|739|0|14||70.0	16|21|36|15|20||25.0	26|40|68|25|39||70.0												TGTGCCAGCTCACCTCAGGGTGCAGATGGCTACACCTTC	38									:::::::::0:-3:14:15:-4:-3:20:25:-6:39:::
CASSPGRDNEQFF	1103	17	0.0245353	TGTGCCAGCTCACCGGGCCGCGACAATGAGCAGTTCTTC	HHHHHHHHHHHHHHGGGGGHGHHHHHHHHHHHHHGGGGG	TRBV18_00(703,1)	TRBD2*00(25)	TRBJ2-1*00(150,2)		702|716|739|0|14||70.0	29|34|48|14|19||25.0	25|42|70|22|39||85.0												TGTGCCAGCTCACCGGGCCGCGACAATGAGCAGTTCTTC	38									:::::::::0:-3:14:14:-13:2:19:22:-5:39:::
CASYWDRGNEQFF	1104	17	0.0245353	TGTGCCAGCTACTGGGACAGGGGCAATGAGCAGTTCTTC	HHHHHHHHHHHHHHHHHGHGHHHHHHHHHHHHHHHHHHG	TRBV19_00(682,7)	TRBD1*00(50)	TRBJ2-1*00(143,4)		559|567|596|0|8||40.0	12|22|36|13|23||50.0	26|42|70|23|39||80.0												TGTGCCAGCTACTGGGACAGGGGCAATGAGCAGTTCTTC	38									:::::::::0:-9:8:13:0:-2:23:23:-6:39:::
CASRGSGANVLTF	1105	17	0.0245353	TGTGCCAGCCGGGGTTCTGGGGCCAACGTCCTGACTTTC	HHHHGHHHGGGGHHHHGGGHHHHHGGGHHHHHHHGGGGG	TRBV5-6_00(631,6)		TRBJ2-6*00(175,1)		550|559|586|0|9||45.0		21|45|73|15|39||120.0												TGTGCCAGCCGGGGTTCTGGGGCCAACGTCCTGACTTTC	38									:::::::::0:-7:9:::::15:-1:39:::
CASQQGGLNIQYF	1106	17	0.0245353	TGTGCCAGCCAGCAAGGGGGGCTGAACATTCAGTACTTC	HHHHHHHHHHHHHHGHGGGHHHHHHHHHHHHHHHGGGGG	TRBV12-3_00(591,3),TRBV12-4_00(591,3)	TRBD1*00(30)	TRBJ2-4*00(118,2)		530|539|567|0|9||45.0;530|539|567|0|9||45.0	17|23|36|14|20||30.0	27|42|70|24|39||75.0												TGTGCCAGCCAGCAAGGGGGGCTGAACATTCAGTACTTC	38									:::::::::0:-8:9:14:-5:-1:20:24:-7:39:::
CASGGSGANVLTF	1107	17	0.0245353	TGTGCCAGCGGGGGGTCTGGGGCCAACGTCCTGACTTTC	HHHHHHHHGGGGHHGHGGGHHHHHGGGHHHHHHHGGGGG	TRBV2_00(851,2)	TRBD1*00(25)	TRBJ2-6*00(175)		518|527|555|0|9||45.0	18|23|36|9|14||25.0	21|45|73|15|39||120.0												TGTGCCAGCGGGGGGTCTGGGGCCAACGTCCTGACTTTC	38									:::::::::0:-8:9:9:-6:-1:14:15:-1:39:::
CASELASGNTIYF	1108	17	0.0245353	TGTGCCAGCGAATTGGCATCTGGAAACACCATATATTTT	HHHGGGGGGHHHHHHHHHHHIIIHGHHHHHHHHHHHHHH	TRBV18_00(905,6)		TRBJ1-3*00(231,7)		702|711|739|0|9||45.0		21|42|70|18|39||105.0												TGTGCCAGCGAATTGGCATCTGGAAACACCATATATTTT	38									:::::::::0:-8:9:::::18:-1:39:::
CASINRVGNTIYF	1109	17	0.0245353	TGTGCCAGCATTAACAGGGTTGGAAACACCATATATTTT	HHHHHHHHHHHHHHHHHGHHHHHHGHHHHHHHHHHHHHH	TRBV6-1_00(428,2)	TRBD1*00(30)	TRBJ1-3*00(224,1)		516|526|553|0|10||50.0	15|21|36|13|19||30.0	23|42|70|20|39||95.0												TGTGCCAGCATTAACAGGGTTGGAAACACCATATATTTT	38									:::::::::0:-7:10:13:-3:-3:19:20:-3:39:::
CASTLTGGYGYTF	1110	17	0.0245353	TGTGCCAGCACCCTGACGGGTGGGTATGGCTACACCTTC	HHHHHHHHGHHHGGGGGGGGHHHHHHHHHHHHHHGGGGG	TRBV12-4_00(734,1),TRBV12-3_00(699,6)	TRBD1*00(25)	TRBJ1-2*00(146,6)		530|540|567|0|10||50.0;530|540|567|0|10||50.0	3|8|36|10|15||25.0	25|40|68|24|39||75.0												TGTGCCAGCACCCTGACGGGTGGGTATGGCTACACCTTC	38									:::::::::0:-7:10:10:9:-16:15:24:-5:39:::
CASTNGYNSPLHF	1111	17	0.0245353	TGTGCCAGCACCAACGGGTATAATTCACCCCTCCACTTT	HHHHHHHHGHHHHGGHHHHHHHHHHGGGGGHHHHHHHHH	TRBV6-5_00(647,6)		TRBJ1-6*00(164)		519|529|556|0|10||50.0		24|45|73|18|39||105.0												TGTGCCAGCACCAACGGGTATAATTCACCCCTCCACTTT	38									:::::::::0:-7:10:::::18:-4:39:::
CASSFGSSSPLHF	1112	17	0.0245353	TGTGCCAGCAGTTTCGGTTCTAGTTCACCCCTCCACTTT	HHHHHHHHHHHHHHHHHHHHHHHHHGGGGGHHHHHHHHH	TRBV27_00(654,6)		TRBJ1-6*00(139)		556|570|593|0|14||70.0		29|45|73|23|39||80.0												TGTGCCAGCAGTTTCGGTTCTAGTTCACCCCTCCACTTT	38									:::::::::0:-3:14:::::23:-9:39:::
CASSLAGYSPLHF	1113	17	0.0245353	TGTGCCAGCAGTTTGGCAGGGTATTCACCCCTCCACTTT	HHHHHHHHHHHHHHHHHHHHHHHHHGGGGGHHHHHHHHH	TRBV12-4_00(720,1),TRBV12-3_00(699,8)	TRBD1*00(25)	TRBJ1-6*00(144)		530|544|567|0|14||70.0;530|544|567|0|14||70.0	16|21|36|16|21||25.0	28|45|73|22|39||85.0												TGTGCCAGCAGTTTGGCAGGGTATTCACCCCTCCACTTT	38									:::::::::0:-3:14:16:-4:-3:21:22:-8:39:::
CASSLSLQQPQHF	1114	17	0.0245353	TGTGCCAGCAGTTTATCATTGCAGCAGCCCCAGCATTTT	HHHHHHHHHHHHHHHHHHHHHHHGGGGGGHHHHHHHHHH	TRBV12-3_00(623,2),TRBV12-4_00(623,2)		TRBJ1-5*00(169,1)		530|545|567|0|15||75.0;530|545|567|0|15||75.0		27|42|70|24|39||75.0												TGTGCCAGCAGTTTATCATTGCAGCAGCCCCAGCATTTT	38									:::::::::0:-2:15:::::24:-7:39:::
CASSLGAALSLHF	1115	17	0.0245353	TGTGCCAGCAGTTTAGGGGCAGCCCTCTCCCTCCACTTT	HHHHHHHHHHHHHGHGHHGGHGGGGGGGGGHHHHHHHHH	TRBV12-4_00(550,3),TRBV12-3_00(546,2)	TRBD2*00(30)	TRBJ1-6*00(112,8)		530|546|567|0|16||80.0;530|546|567|0|16||80.0	31|37|48|21|27||30.0	34|45|73|28|39||55.0												TGTGCCAGCAGTTTAGGGGCAGCCCTCTCCCTCCACTTT	38									:::::::::0:-1:16:21:-15:5:27:28:-14:39:::
CASSYVGDRGYTF	1116	17	0.0245353	TGTGCCAGCAGTTACGTGGGGGATCGGGGCTACACCTTC	HHHHHHHHHHGHHHGGGGGHGGGGGGHHHHHHHHGGGGG	TRBV6-6_00(393,6)	TRBD1*00(25)	TRBJ1-2*00(116,2)		516|531|553|0|15||75.0	18|23|36|17|22||25.0	28|40|68|27|39||60.0												TGTGCCAGCAGTTACGTGGGGGATCGGGGCTACACCTTC	38									:::::::::0:-2:15:17:-6:-1:22:27:-8:39:::
CASSLGQLYGYTF	1117	17	0.0245353	TGTGCCAGCAGTCTCGGACAGCTGTATGGCTACACCTTC	HHHHHHHHHHHHHHHHHHHHHHHHHHHHHHHHHHGGGGG	TRBV2_00(865,4)	TRBD1*00(30)	TRBJ1-2*00(148,9)		518|530|555|0|12||60.0	13|19|36|15|21||30.0	25|40|68|24|39||75.0												TGTGCCAGCAGTCTCGGACAGCTGTATGGCTACACCTTC	38									:::::::::0:-5:12:15:-1:-5:21:24:-5:39:::
CASSESVNRGYTF	1118	17	0.0245353	TGTGCCAGCAGTGAATCCGTAAATCGGGGCTACACCTTC	HHHHHHHHHHHHHGGHHGHHGGGGGGHHHHHHHHGGGGG	TRBV6-1_00(404,1)		TRBJ1-2*00(137,6)		516|531|553|0|15||75.0		28|40|68|27|39||60.0												TGTGCCAGCAGTGAATCCGTAAATCGGGGCTACACCTTC	38									:::::::::0:-2:15:::::27:-8:39:::
CASSPDRGRKLFF	1119	17	0.0245353	TGTGCCAGCAGCCCAGACAGGGGGCGAAAACTGTTTTTT	HHHHHHHHGHHHHHHHHGGGGGGGGHHHHHHHGGHHHHH	TRBV5-4_00(549,8)	TRBD1*00(55)	TRBJ1-4*00(170,9)		549|561|585|0|12||60.0	14|25|36|15|26||55.0	30|43|71|26|39||65.0												TGTGCCAGCAGCCCAGACAGGGGGCGAAAACTGTTTTTT	38									:::::::::0:-4:12:15:-2:1:26:26:-10:39:::
CASSRRSDQPQHF	1120	17	0.0245353	TGTGCCAGCAGCCGACGCAGCGATCAGCCCCAGCATTTT	HHHHHHHGGGGGGGGGGGHGGHHHGGGGGHHHHHHHHHH	TRBV6-5_00(587,5)		TRBJ1-5*00(183,7)		519|530|556|0|11||55.0		21|42|70|18|39|SA24G|89.0												TGTGCCAGCAGCCGACGCAGCGATCAGCCCCAGCATTTT	38									:::::::::0:-6:11:::::18:-1:39:::
CASSDRPGQPQHF	1121	17	0.0245353	TGTGCCAGCAGCGACAGGCCGGGTCAGCCCCAGCATTTT	HHHHHHHHGHHHHHGGGGGGHHHHGGGGGHHHHHHHHHH	TRBV6-5_00(390,6),TRBV6-1_00(350,9)	TRBD1*00(30)	TRBJ1-5*00(175)		519|530|556|0|11||55.0;516|527|553|0|11||55.0	14|20|36|12|18||30.0	26|42|70|23|39||80.0												TGTGCCAGCAGCGACAGGCCGGGTCAGCCCCAGCATTTT	38									:::::::::0:-6:11:12:-2:-4:18:23:-6:39:::
CASRRASQETQFF	1122	17	0.0245353	TGTGCCAGCAGAAGGGCATCCCAAGAGACCCAGTTCTTC	HHHHHHHHHHHHHHHHGHHHHHHHHHHHHHHHHHGGGGG	TRBV6-5_00(610,2)	TRBD2*00(25)	TRBJ2-1*00(91,8)		519|530|556|0|11||55.0	28|33|48|12|17||25.0	33|42|70|30|39||45.0												TGTGCCAGCAGAAGGGCATCCCAAGAGACCCAGTTCTTC	38									:::::::::0:-6:11:12:-12:1:17:30:-13:39:::
CSALLGSGNTIYF	1123	17	0.0245353	TGCAGTGCTCTCTTGGGCTCTGGAAACACCATATATTTT	HHHHHHHHHHHHHHGHHHHHHHHHGHHHHHHHHHHHHHH	TRBV29-1_00(913,9)		TRBJ1-3*00(243,5)		700|705|734|0|5||25.0		19|42|70|16|39||115.0												TGCAGTGCTCTCTTGGGCTCTGGAAACACCATATATTTT	38									:::::::::0:-9:5:::::16:1:39:::
CSATRQLGNEQFF	1124	17	0.0245353	TGCAGTGCTACCCGACAGCTGGGGAATGAGCAGTTCTTC	HHHHHHHGGHGGGHHHHHGHHHHHHHHHHHHHHHGGGGG	TRBV20-1_00(969,8)	TRBD1*00(25)	TRBJ2-1*00(139,4)		759|769|793|0|10||50.0	14|19|36|13|18||25.0	27|42|70|24|39||75.0												TGCAGTGCTACCCGACAGCTGGGGAATGAGCAGTTCTTC	38									:::::::::0:-4:10:13:-2:-5:18:24:-7:39:::
CSASAGVNQPQHF	1125	17	0.0245353	TGCAGTGCTAGTGCAGGGGTGAATCAGCCCCAGCATTTT	HHHHHHHHHHHHHGGGHHHHHHHHGGGGGHHHHHHHHHH	TRBV20-1_00(999,4)	TRBD1*00(30)	TRBJ1-5*00(185)		759|770|793|0|11||55.0	16|22|36|13|19||30.0	24|42|70|21|39||90.0												TGCAGTGCTAGTGCAGGGGTGAATCAGCCCCAGCATTTT	38									:::::::::0:-3:11:13:-4:-2:19:21:-4:39:::
CSARSGVNSPLHF	1126	17	0.0245353	TGCAGTGCTAGGTCAGGGGTCAATTCACCCCTCCACTTT	HHHHHHHHHHHHHGGGHHHHHHHHHGGGGGHHHHHHHHH	TRBV20-1_00(996)	TRBD1*00(30)	TRBJ1-6*00(149)		759|770|793|0|11||55.0	16|22|36|13|19||30.0	27|45|73|21|39||90.0												TGCAGTGCTAGGTCAGGGGTCAATTCACCCCTCCACTTT	38									:::::::::0:-3:11:13:-4:-2:19:21:-7:39:::
CSASSGMNTEAFF	1127	17	0.0245353	TGCAGTGCAAGTAGCGGAATGAACACTGAAGCTTTCTTT	HHHHHHHHHHGGGGHHHHIIHIHHHHHHHHHHHHHHHHH	TRBV20-1_00(922,4)	TRBD2*00(30)	TRBJ1-1*00(227,8)		759|767|793|0|8||40.0	21|27|48|11|17||30.0	19|40|68|18|39||105.0												TGCAGTGCAAGTAGCGGAATGAACACTGAAGCTTTCTTT	38									:::::::::0:-6:8:11:-5:-5:17:18:1:39:::
CSVAPASNQPQHF	1128	17	0.0245353	TGCAGCGTTGCTCCGGCCAGCAATCAGCCCCAGCATTTT	HHHHHHHHHGGGGGHGHHHHHHHHGGGGGHHHHHHHHHH	TRBV29-1_00(936)		TRBJ1-5*00(200)		700|710|734|0|10||50.0		21|42|70|18|39||105.0												TGCAGCGTTGCTCCGGCCAGCAATCAGCCCCAGCATTTT	38									:::::::::0:-4:10:::::18:-1:39:::
CSVEGTGRYEQYF	1129	17	0.0245353	TGCAGCGTTGAAGGTACCGGGAGGTACGAGCAGTACTTC	HHHHHHHHHHHHHGGGGGGHHHGHGGGHHHHHHHGGGGG	TRBV29-1_00(967,1)	TRBD2*00(35),TRBD1*00(30)	TRBJ2-7*00(95,2)		700|713|734|0|13||65.0	24|31|48|17|24||35.0;10|16|36|16|22||30.0	24|39|67|24|39||75.0												TGCAGCGTTGAAGGTACCGGGAGGTACGAGCAGTACTTC	38									:::::::::0:-1:13:17:-8:-1:24:24:-4:39:::
CSAVTGENQPQHF	1130	17	0.0245353	TGCAGCGCTGTAACAGGGGAAAATCAGCCCCAGCATTTT	HHHHHHHHHHHHHGHHHHHHHHHHGGGGGHHHHHHHHHH	TRBV29-1_00(942,1)	TRBD1*00(35)	TRBJ1-5*00(185)		700|707|734|0|7||35.0	15|22|36|12|19||35.0	24|42|70|21|39||90.0												TGCAGCGCTGTAACAGGGGAAAATCAGCCCCAGCATTTT	38									:::::::::0:-7:7:12:-3:-2:19:21:-4:39:::
CSATGDSGNTIYF	1131	17	0.0245353	TGCAGCGCGACAGGGGACTCTGGAAACACCATATATTTT	HHHHHHHGHHGHHHHHHHHHIHHHGHHHHHHHHHHHHHH	TRBV29-1_00(916)	TRBD1*00(40)	TRBJ1-3*00(240)		700|707|734|0|7||35.0	14|22|36|8|16||40.0	20|42|70|17|39||110.0												TGCAGCGCGACAGGGGACTCTGGAAACACCATATATTTT	38									:::::::::0:-7:7:8:-2:-2:16:17:0:39:::
CSATEGGLDGYTF	1132	17	0.0245353	TGCAGCGCAACTGAAGGGGGGCTGGATGGCTACACCTTC	HHHHHHHHHHHHHHGGGGGGHHHHHHHHHHHHHHGGGGG	TRBV29-1_00(921,1)	TRBD1*00(30)	TRBJ1-2*00(128,6)		700|707|734|0|7||35.0	17|23|36|14|20||30.0	26|40|68|25|39||70.0												TGCAGCGCAACTGAAGGGGGGCTGGATGGCTACACCTTC	38									:::::::::0:-7:7:14:-5:-1:20:25:-6:39:::
CAISEG_HGEQFF	1133	17	0.0245353	TGTGCCATCAGTGAAGGGGCATGGTGAGCAGTTCTTC	HHHHHHHHHHHHHHHHHHHHHHHHHHHHHHHHGGGGG	TRBV10-3_00(708,9)	TRBD1*00(25)	TRBJ2-1*00(132,7)		533|547|570|0|14||70.0	17|22|36|14|19||25.0	29|42|70|24|37||65.0												TGTGCCATCAGTGAAGGGGCATGGTGAGCAGTTCTTC	38									:::::::::0:-3:14:14:-5:-2:19:24:-9:37:::
CAIGGQGEEQYF	1134	17	0.0245353	TGTGCCATCGGGGGACAGGGCGAAGAGCAGTACTTC	HHHHHHHHHGHHHHHHGGGGHHHHHHHHHHHGGGGG	TRBV10-3_00(617,5)	TRBD1*00(45)	TRBJ2-7*00(81,5)		533|542|570|0|9||45.0	12|21|36|11|20||45.0	27|39|67|24|36||60.0												TGTGCCATCGGGGGACAGGGCGAAGAGCAGTACTTC	38									:::::::::0:-8:9:11:0:-3:20:24:-7:36:::
CASSTDRGKQFF	1135	17	0.0245353	TGTGCCAGTAGTACCGACAGGGGCAAGCAGTTCTTC	HHHHHHHHHHGHGGGHHGHGHHHHHHHHHHHGGGGG	TRBV19_00(810,1)	TRBD1*00(40)	TRBJ2-1*00(132,9)		559|572|596|0|13||65.0	14|22|36|15|23||40.0	31|42|70|25|36||55.0												TGTGCCAGTAGTACCGACAGGGGCAAGCAGTTCTTC	38									:::::::::0:-4:13:15:-2:-2:23:25:-11:36:::
CASSDMRYGYTF	1136	17	0.0245353	TGTGCCAGCTCAGACATGCGCTATGGCTACACCTTC	HHHHHHHHHHHHHHGGGGGHHHHHHHHHHHHGGGGG	TRBV18_00(919,5)		TRBJ1-2*00(157,4)		702|714|739|0|12||60.0		24|40|68|20|36||80.0												TGTGCCAGCTCAGACATGCGCTATGGCTACACCTTC	38									:::::::::0:-5:12:::::20:-4:36:::
CASGSGDSPLHF	1137	17	0.0245353	TGTGCCAGCGGGTCCGGGGATTCACCCCTCCACTTT	HHHHHHHHGGGGGGGGHHHHHHGGGGGHHHHHHHHH	TRBV6-1_00(347,1)	TRBD1*00(25),TRBD2*00(25)	TRBJ1-6*00(143,1)		516|525|553|0|9||45.0	10|15|36|13|18||25.0;14|19|48|13|18||25.0	28|45|73|19|36||85.0												TGTGCCAGCGGGTCCGGGGATTCACCCCTCCACTTT	38									:::::::::0:-8:9:13:2:-9:18:19:-8:36:::
CASGGIAYGYTF	1138	17	0.0245353	TGTGCCAGCGGGGGGATCGCCTATGGCTACACCTTC	HHHGHHHHGGGGHGGGGGHHHHHHHHHHHHHGGGGG	TRBV7-9_00(633,2)	TRBD1*00(25)	TRBJ1-2*00(147,7)		556|565|593|0|9||45.0	18|23|36|9|14||25.0	24|40|68|20|36||80.0												TGTGCCAGCGGGGGGATCGCCTATGGCTACACCTTC	38									:::::::::0:-8:9:9:-6:-1:14:20:-4:36:::
CASGGHRKPLHF	1139	17	0.0245353	TGTGCCAGCGGAGGCCATAGGAAACCCCTCCACTTT	HHHHHHHHGHHHHHHHHHHHHGGGGGGHHHHHHHHH	TRBV6-5_00(529,3)	TRBD2*00(25)	TRBJ1-6*00(124)		519|528|556|0|9||45.0	26|31|48|9|14||25.0	32|45|73|23|36||65.0												TGTGCCAGCGGAGGCCATAGGAAACCCCTCCACTTT	38									:::::::::0:-8:9:9:-10:-1:14:23:-12:36:::
CASSSPSYGYTF	1140	17	0.0245353	TGTGCCAGCAGTTCGCCCAGCTATGGCTACACCTTC	HHHHHHHHHHHHHHHGHHHHHHHHHHHHHHHHHHGG	TRBV10-3_00(362,5)	TRBD1*00(25)	TRBJ1-2*00(155,1)		533|545|570|0|12|ST540G|44.0	23|28|36|13|18||25.0	24|40|68|20|36||80.0												TGTGCCAGCAGTTCGCCCAGCTATGGCTACACCTTC	38									:::::::::0:-5:12:13:-11:4:18:20:-4:36:::
CASSPGHGEQFF	1141	17	0.0245353	TGTGCCAGCAGTCCGGGACACGGTGAGCAGTTCTTC	HHHHHHHHHHHHHGHHHHHHGHHHHHHHHHHGGGGG	TRBV6-5_00(490,4)	TRBD1*00(40),TRBD2*00(35)	TRBJ2-1*00(126,4)		519|531|556|0|12||60.0	10|18|36|12|20||40.0;14|21|48|12|19||35.0	29|42|70|23|36||65.0												TGTGCCAGCAGTCCGGGACACGGTGAGCAGTTCTTC	38									:::::::::0:-5:12:12:2:-6:20:23:-9:36:::
CASSPRKNEQFF	1142	17	0.0245353	TGTGCCAGCAGTCCACGTAAGAATGAGCAGTTCTTC	HHHHHHHHHHHGGHHGHHHHHHHHHHHHHHHGGGGG	TRBV12-3_00(693,6),TRBV12-4_00(693,6)		TRBJ2-1*00(145,2)		530|542|567|0|12||60.0;530|542|567|0|12||60.0		27|42|70|21|36||75.0												TGTGCCAGCAGTCCACGTAAGAATGAGCAGTTCTTC	38									:::::::::0:-5:12:::::21:-7:36:::
CASSGEGRGYTF	1143	17	0.0245353	TGTGCCAGCAGTGGGGAGGGACGTGGCTACACCTTC	HHHHHHHHHHHHHGGHHGGHHGHHHHHHHHHGGGGG	TRBV6-5_00(482,6)	TRBD2*00(35)	TRBJ1-2*00(119,6)		519|531|556|0|12||60.0	25|32|48|13|20||35.0	27|40|68|23|36||65.0												TGTGCCAGCAGTGGGGAGGGACGTGGCTACACCTTC	38									:::::::::0:-5:12:13:-9:0:20:23:-7:36:::
CASSERGGEAFF	1144	17	0.0245353	TGTGCCAGCAGTGAGAGGGGCGGAGAAGCTTTCTTT	HHHHHHHHHHHHHHGHHGGGGHHHHHHHHHHHHHHH	TRBV6-6_00(423,9)	TRBD1*00(30)	TRBJ1-1*00(184,1)		516|528|553|0|12||60.0	19|25|36|16|22||30.0	28|40|68|24|36||60.0												TGTGCCAGCAGTGAGAGGGGCGGAGAAGCTTTCTTT	38									:::::::::0:-5:12:16:-7:1:22:24:-8:36:::
CASSLTGDGYTF	1145	17	0.0245353	TGTGCCAGCAGCTTGACAGGGGATGGCTACACCTTC	HHHHHHHHHHHHHHHHGHHHHHHHHHHHHHHGGGGG	TRBV5-6_00(437,5)	TRBD1*00(35)	TRBJ1-2*00(139,9)		550|565|586|0|15||75.0	15|22|36|15|22||35.0	26|40|68|22|36||70.0												TGTGCCAGCAGCTTGACAGGGGATGGCTACACCTTC	38									:::::::::0:-1:15:15:-3:-2:22:22:-6:36:::
CASSLEAYGYTF	1146	17	0.0245353	TGTGCCAGCAGCTTAGAGGCCTATGGCTACACCTTC	HHHGHHHHHHHHHHHHHHHHHHHHHHHHHHHGGGGG	TRBV7-9_00(674,1)		TRBJ1-2*00(142,6)		556|572|593|0|16||80.0		24|40|68|20|36||80.0												TGTGCCAGCAGCTTAGAGGCCTATGGCTACACCTTC	38									:::::::::0:-1:16:::::20:-4:36:::
CASSLDTTGYTF	1147	17	0.0245353	TGTGCCAGCAGCCTGGACACAACTGGCTACACCTTC	HHHGHHHGHHHHHHHHHGHHHHHHHHHHHHHGGGGG	TRBV5-6_00(668,9)		TRBJ1-2*00(122,5)		550|566|586|0|16|ST562C|64.0		27|40|68|23|36||65.0												TGTGCCAGCAGCCTGGACACAACTGGCTACACCTTC	38									:::::::::0:0:16:::::23:-7:36:::
CASSPGPYGYTF	1148	17	0.0245353	TGTGCCAGCAGCCCGGGACCCTATGGCTACACCTTC	HHHHHHHGGGGGGGHHHHHHHHHHHHHHHHHGGGGG	TRBV5-4_00(487)	TRBD1*00(35),TRBD2*00(35)	TRBJ1-2*00(150,3)		549|561|585|0|12||60.0	10|17|36|12|19||35.0;14|21|48|12|19||35.0	24|40|68|20|36||80.0												TGTGCCAGCAGCCCGGGACCCTATGGCTACACCTTC	38									:::::::::0:-4:12:12:2:-7:19:20:-4:36:::
CASSQVHSPLHF	1149	17	0.0245353	TGTGCCAGCAGCCAAGTCCATTCACCCCTCCACTTT	HHHGHHHGGHHHHHHHHHHHHHGGGGGHHHHHHHHH	TRBV11-2_00(562,5)	TRBD2*00(25)	TRBJ1-6*00(144)		522|534|559|0|12||60.0	10|15|48|14|19||25.0	28|45|73|19|36||85.0												TGTGCCAGCAGCCAAGTCCATTCACCCCTCCACTTT	38									:::::::::0:-5:12:14:6:-17:19:19:-8:36:::
CASRGTDYGYTF	1150	17	0.0245353	TGTGCCAGCAGGGGGACGGACTATGGCTACACCTTC	HHHGHHHHGGGHGGHHGHHHHHHHHHHHHHHGGGGG	TRBV12-3_00(877,2),TRBV12-4_00(877,2)	TRBD1*00(25),TRBD2*00(25)	TRBJ1-2*00(155,2)		530|541|567|0|11||55.0;530|541|567|0|11||55.0	12|17|36|12|17||25.0;16|21|48|12|17||25.0	23|40|68|19|36||85.0												TGTGCCAGCAGGGGGACGGACTATGGCTACACCTTC	38									:::::::::0:-6:11:12:0:-7:17:19:-3:36:::
CASRTGANVLTF	1151	17	0.0245353	TGTGCCAGCAGAACTGGGGCCAACGTCCTGACTTTC	HHHHHHHHHHHHHHHHHHHHHGGGHHHHHHHGGGGG	TRBV6-5_00(477,6)		TRBJ2-6*00(170)		519|530|556|0|11||55.0		22|45|73|13|36||115.0												TGTGCCAGCAGAACTGGGGCCAACGTCCTGACTTTC	38									:::::::::0:-6:11:::::13:-2:36:::
CSVPSSYNEQFF	1152	17	0.0245353	TGCAGTGTCCCGAGCTCCTACAATGAGCAGTTCTTC	HHHHHGGGGGGHHHHHHHHHHHHHHHHHHHHGGGGG	TRBV20-1_00(957,8)		TRBJ2-1*00(181,2)		759|766|793|0|7||35.0		17|42|70|11|36||125.0												TGCAGTGTCCCGAGCTCCTACAATGAGCAGTTCTTC	38									:::::::::0:-7:7:::::11:3:36:::
CSARTITMEQFF	1153	17	0.0245353	TGCAGTGCTAGAACGATTACAATGGAGCAGTTCTTC	HHHHHHHHHGHHHGHHHHHHHHHHHHHHHHHGGGGG	TRBV20-1_00(946,9)		TRBJ2-1*00(129,9)		759|771|793|0|12||60.0		24|42|70|17|36|I31G|69.0												TGCAGTGCTAGAACGATTACAATGGAGCAGTTCTTC	38									:::::::::0:-2:12:::::17:-4:36:::
CSYEAEGYEQYF	1154	17	0.0245353	TGCAGCTATGAAGCAGAAGGTTACGAGCAGTACTTC	HHHHHHHHHHHHHHHHHHHGHGGGHHHHHHHGGGGG	TRBV29-1_00(931,2)		TRBJ2-7*00(97,2)		700|713|734|0|13|SG706TST707A|33.0		24|39|67|21|36||75.0												TGCAGCTATGAAGCAGAAGGTTACGAGCAGTACTTC	38									:::::::::0:-1:13:::::21:-4:36:::
CSVGYATAPYTF	1155	17	0.0245353	TGCAGCGTTGGATACGCGACAGCACCCTACACCTTC	HHHHHHHHHHHGGGGHGHHHHGGHGHHHHHHGGGGG	TRBV29-1_00(937,4)	TRBD1*00(25)	TRBJ1-2*00(108,8)		700|710|734|0|10||50.0	14|19|36|17|22||25.0	30|40|68|26|36||50.0												TGCAGCGTTGGATACGCGACAGCACCCTACACCTTC	38									:::::::::0:-4:10:17:-2:-5:22:26:-10:36:::
CSVDPGDYGYTF	1156	17	0.0245353	TGCAGCGTTGATCCCGGAGACTATGGCTACACCTTC	HHHHHHHHHGGGGGGHHHHHHHHHHHHHHHHGGGGG	TRBV29-1_00(936,8)	TRBD1*00(30),TRBD2*00(30)	TRBJ1-2*00(151,2)		700|711|734|0|11||55.0	8|14|36|11|17||30.0;12|18|48|11|17||30.0	23|40|68|19|36||85.0												TGCAGCGTTGATCCCGGAGACTATGGCTACACCTTC	38									:::::::::0:-3:11:11:4:-10:17:19:-3:36:::
CSARGQGKEQYF	1157	17	0.0245353	TGCAGCGCCCGCGGACAGGGTAAAGAGCAGTACTTC	HHHHHHGGGGGGHHHHHHHHHHHHHHHHHHHGGGGG	TRBV29-1_00(919,6)	TRBD1*00(40)	TRBJ2-7*00(69,2)		700|707|734|0|7||35.0	13|21|36|12|20||40.0	27|39|67|24|36||60.0												TGCAGCGCCCGCGGACAGGGTAAAGAGCAGTACTTC	38									:::::::::0:-7:7:12:-1:-3:20:24:-7:36:::
CASSDQSVLTF	1158	17	0.0245353	TGTGCCAGCAGTGATCAGTCCGTCCTGACTTTC	HHHHHHHHHHHHHHHHHHHHHHHHHHHHHHHGG	TRBV2_00(863,6)		TRBJ2-6*00(120)		518|532|555|0|14||70.0		32|45|73|20|33||65.0												TGTGCCAGCAGTGATCAGTCCGTCCTGACTTTC	38									:::::::::0:-3:14:::::20:-12:33:::
CASSYQSGYTF	1159	17	0.0245353	TGTGCCAGCAGCTACCAGTCCGGCTACACCTTC	HHHHHHHHHHHHHHHHGHGHHHHHHHHHHGHGG	TRBV7-9_00(709,5)	TRBD2*00(25)	TRBJ1-2*00(112,7)		556|569|593|0|13||65.0	10|15|48|16|21||25.0	28|40|68|21|33||60.0												TGTGCCAGCAGCTACCAGTCCGGCTACACCTTC	38									:::::::::0:-4:13:16:6:-17:21:21:-8:33:::
CASSQGPPLHF	1160	17	0.0245353	TGTGCCAGCAGCCAAGGGCCACCCCTCCACTTT	HHHHHHHHGHHHHHHHHHGGGGHGHHHHHHHHH	TRBV3-1_00(971,2)		TRBJ1-6*00(129)		543|559|580|0|16||80.0		31|45|73|19|33||70.0												TGTGCCAGCAGCCAAGGGCCACCCCTCCACTTT	38									:::::::::0:-1:16:::::19:-11:33:::
CASREGYEQFF	1161	17	0.0245353	TGTGCCAGCAGGGAGGGGTATGAGCAGTTCTTC	HHHHHHHHHHHHGGHHHHHHHHHHHHHHGGGGG	TRBV2_00(607,5)	TRBD2*00(30)	TRBJ2-1*00(131,4)		518|529|555|0|11||55.0	26|32|48|11|17||30.0	28|42|70|19|33||70.0												TGTGCCAGCAGGGAGGGGTATGAGCAGTTCTTC	38									:::::::::0:-6:11:11:-10:0:17:19:-8:33:::
CASKGENEAFF	1162	17	0.0245353	TGTGCCAGCAAGGGGGAGAATGAAGCTTTCTTT	HHHHHHHHHHGGGHIIIIHHHHHHHHHHHHHHH	TRBV6-6_00(413,1),TRBV6-5_00(389,2)	TRBD1*00(30)	TRBJ1-1*00(190,3)		516|526|553|0|10||50.0;519|529|556|0|10||50.0	17|23|36|10|16||30.0	27|40|68|20|33||65.0												TGTGCCAGCAAGGGGGAGAATGAAGCTTTCTTT	38									:::::::::0:-7:10:10:-5:-1:16:20:-7:33:::
CSADINYGYTF	1163	17	0.0245353	TGCAGTGCTGACATTAACTATGGCTACACCTTC	HHHHHHHHHHHHHHHHHHHHHHHHHHHHGGGGG	TRBV20-1_00(991)		TRBJ1-2*00(169,5)		759|768|793|0|9||45.0		21|40|68|14|33||95.0												TGCAGTGCTGACATTAACTATGGCTACACCTTC	38									:::::::::0:-5:9:::::14:-1:33:::
CSASSGYGYTF	1164	17	0.0245353	TGCAGTGCTAGTTCAGGGTATGGCTACACCTTC	HHHHHHHHHHHHHHHHHHHHHHHHHHHHGGGGG	TRBV20-1_00(994,4)	TRBD1*00(25)	TRBJ1-2*00(131,6)		759|770|793|0|11||55.0	16|21|36|13|18||25.0	25|40|68|18|33||75.0												TGCAGTGCTAGTTCAGGGTATGGCTACACCTTC	38									:::::::::0:-3:11:13:-4:-3:18:18:-5:33:::
CSVSEGNTIYF	1165	17	0.0245353	TGCAGCGTTTCGGAGGGAAACACCATATATTTT	HHHHHHGGGGGGHHIIHHGHHHHHHHHHHHHHH	TRBV29-1_00(921)		TRBJ1-3*00(218,1)		700|709|734|0|9||45.0		24|42|70|15|33||90.0												TGCAGCGTTTCGGAGGGAAACACCATATATTTT	38									:::::::::0:-5:9:::::15:-4:33:::
CSVEAGNTIYF	1166	17	0.0245353	TGCAGCGTTGAAGCTGGAAACACCATATATTTT	HHHHHHHHHHHHHHHIIHGHHHHHHHHHHHHHH	TRBV29-1_00(960,4)		TRBJ1-3*00(225,6)		700|713|734|0|13||65.0		22|42|70|13|33||100.0												TGCAGCGTTGAAGCTGGAAACACCATATATTTT	38									:::::::::0:-1:13:::::13:-2:33:::
CASSM_HEQFF	1167	17	0.0245353	TGTGCCAGTAGTATGTCATGAGCAGTTCTTC	HHHHHHHHHHHHHHHHHHHHHHHHHHGGGGG	TRBV19_00(953,4)		TRBJ2-1*00(132,8)		559|573|596|0|14||70.0		28|42|70|17|31||70.0												TGTGCCAGTAGTATGTCATGAGCAGTTCTTC	38									:::::::::0:-3:14:::::17:-8:31:::
CSVVGTEAFF	1168	17	0.0245353	TGCAGCGTTGTAGGTACTGAAGCTTTCTTT	HHHHHHHHHHIIIIIHHHHHHHHHHHHHHH	TRBV29-1_00(887,2)		TRBJ1-1*00(199)		700|710|734|0|10||50.0		25|40|68|15|30||75.0												TGCAGCGTTGTAGGTACTGAAGCTTTCTTT	39									:::::::::0:-4:10:::::15:-5:30:::
CSARAFF	1169	17	0.0245353	TGCAGTGCTAGGGCTTTCTTT	HHHIIHHHHHHHHHHHHHHHH	TRBV20-1_00(964,2)		TRBJ1-1*00(176,9)		759|770|793|0|11||55.0		31|40|68|12|21||45.0												TGCAGTGCTAGGGCTTTCTTT	39									:::::::::0:-3:11:::::12:-11:21:::
CASSPRDKRTSGANVLTF	1170	16	0.023092	TGTGCCAGCAGTCCGCGGGACAAGAGGACCTCTGGGGCCAACGTCCTGACTTTC	HHHHHHHHHHHGGGGGHHHHHHHHHHHHGHHGGGHHHHHGGGHHHHHHHGGGGG	TRBV12-3_00(750,9),TRBV12-4_00(750,9)	TRBD1*00(35),TRBD2*00(30)	TRBJ2-6*00(177,3)		530|542|567|0|12||60.0;530|542|567|0|12||60.0	11|18|36|15|22||35.0;15|21|48|15|21||30.0	20|45|73|29|54||125.0												TGTGCCAGCAGTCCGCGGGACAAGAGGACCTCTGGGGCCAACGTCCTGACTTTC	38									:::::::::0:-5:12:15:1:-6:22:29:0:54:::
CASSSQGALVLGTEAFF	1171	16	0.023092	TGTGCCAGTAGTTCACAGGGGGCTCTGGTGTTGGGCACTGAAGCTTTCTTT	HHHHHHHHHHHHHHHGGGGGHHHHHHGGGGHIHIIIHHHHHHHHHHHHHHH	TRBV19_00(855,6)	TRBD1*00(45)	TRBJ1-1*00(202)		559|571|596|0|12||60.0	15|24|36|14|23||45.0	24|40|68|35|51||80.0												TGTGCCAGTAGTTCACAGGGGGCTCTGGTGTTGGGCACTGAAGCTTTCTTT	38									:::::::::0:-5:12:14:-3:0:23:35:-4:51:::
CASILKTRSSGANVLTF	1172	16	0.023092	TGTGCCAGCATCCTGAAGACCCGTAGCTCTGGGGCCAACGTCCTGACTTTC	HHHGHHHHHHHHHHHHHGGGGGHHHHHHGGGHHHHHGGGHHHHHHHGGGGG	TRBV7-9_00(741,7)		TRBJ2-6*00(190)		556|566|593|0|10||50.0		18|45|73|24|51||135.0												TGTGCCAGCATCCTGAAGACCCGTAGCTCTGGGGCCAACGTCCTGACTTTC	38									:::::::::0:-7:10:::::24:2:51:::
CASSPGPDRGNSPLHF	1173	16	0.023092	TGTGCCAGCTCACCGGGACCGGACAGGGGTAATTCACCCCTCCACTTT	HHHGHHHHHGGGGGHGGGGGHHHGGHHHHHHHHHGGGGGHHHHHHHHH	TRBV18_00(992)	TRBD1*00(45)	TRBJ1-6*00(153,3)		702|716|739|0|14||70.0	13|22|36|20|29||45.0	26|45|73|29|48||95.0												TGTGCCAGCTCACCGGGACCGGACAGGGGTAATTCACCCCTCCACTTT	38									:::::::::0:-3:14:20:-1:-2:29:29:-6:48:::
CASSL*PDSGANVLTF	1174	16	0.023092	TGTGCCAGCAGTTTATAACCGGACTCTGGGGCCAACGTCCTGACTTTC	HHHHHHHHHHHHHHHGGGGGHHHHHGGGHHHHHGGGHHHHHHHGGGGG	TRBV27_00(318)		TRBJ2-6*00(171,6)		556|572|593|0|16||80.0		20|45|73|23|48||125.0												TGTGCCAGCAGTTTATAACCGGACTCTGGGGCCAACGTCCTGACTTTC	38									:::::::::0:-1:16:::::23:0:48:::
CASSYSSAGGGSPLHF	1175	16	0.023092	TGTGCCAGCAGTTACTCGTCGGCAGGGGGCGGTTCACCCCTCCACTTT	HHHHHHHHHHHHHHHHHGHGHHGGGGGGGGHHHHGGGGGHHHHHHHHH	TRBV6-5_00(366,1),TRBV6-1_00(319)	TRBD1*00(45)	TRBJ1-6*00(137,7)		519|537|556|0|18||90.0;516|528|553|0|12||60.0	16|25|36|22|31||45.0	29|45|73|32|48||80.0												TGTGCCAGCAGTTACTCGTCGGCAGGGGGCGGTTCACCCCTCCACTTT	38									:::::::::0:1:18:22:-4:1:31:32:-9:48:::
CASSYSGGQGNQPQHF	1176	16	0.023092	TGTGCCAGCAGTTACTCGGGGGGACAGGGGAATCAGCCCCAGCATTTT	HHHHHHHHHHHHHGGGGGGHHHHHGHHHHHHHHGGGGGHHHHHHHHHH	TRBV6-5_00(662,8)	TRBD1*00(50)	TRBJ1-5*00(183,7)		519|537|556|0|18||90.0	12|22|36|20|30||50.0	24|42|70|30|48||90.0												TGTGCCAGCAGTTACTCGGGGGGACAGGGGAATCAGCCCCAGCATTTT	38									:::::::::0:1:18:20:0:-2:30:30:-4:48:::
CASSYSEQTRNSPLHF	1177	16	0.023092	TGTGCCAGCAGTTACTCGGAACAGACGCGGAATTCACCCCTCCACTTT	HHHHHHHHHHHHHGGGGHHHHGGGGGGHHHHHHHGGGGGHHHHHHHHH	TRBV6-1_00(371,3)		TRBJ1-6*00(145)		516|528|553|0|12||60.0		27|45|73|30|48||90.0												TGTGCCAGCAGTTACTCGGAACAGACGCGGAATTCACCCCTCCACTTT	38									:::::::::0:-5:12:::::30:-7:48:::
CASSQSSTGTNSPLHF	1178	16	0.023092	TGTGCCAGCAGTCAATCATCGACAGGGACTAATTCACCCCTCCACTTT	HHHHHHHHHHHHHHHHHGHGHHHHHHHHHHHHHHGGGGGHHHHHHHHH	TRBV12-3_00(630,3),TRBV12-4_00(630,3)	TRBD1*00(35)	TRBJ1-6*00(154)		530|542|567|0|12||60.0;530|542|567|0|12||60.0	14|21|36|20|27||35.0	26|45|73|29|48||95.0												TGTGCCAGCAGTCAATCATCGACAGGGACTAATTCACCCCTCCACTTT	38									:::::::::0:-5:12:20:-2:-3:27:29:-6:48:::
CASSLGSGGTYYGYTF	1179	16	0.023092	TGTGCCAGCAGCCTTGGATCAGGGGGGACGTACTATGGCTACACCTTC	HHHHHHHGHHHGHHHHHHHGGGGHGGHHGHHHHHHHHHHHHHHGGGGG	TRBV5-4_00(530,9)	TRBD1*00(35)	TRBJ1-2*00(147,4)		549|561|585|0|12||60.0	16|23|36|19|26||35.0	23|40|68|31|48||85.0												TGTGCCAGCAGCCTTGGATCAGGGGGGACGTACTATGGCTACACCTTC	38									:::::::::0:-4:12:19:-4:-1:26:31:-3:48:::
CASSQDLVGAGSPLHF	1180	16	0.023092	TGTGCCAGCAGCCAAGATCTGGTGGGGGCCGGTTCACCCCTCCACTTT	HHHHHHHGGHHHHHHHHHHHGGGGGGGGGGHHHHGGGGGHHHHHHHHH	TRBV14_00(1061,8)	TRBD1*00(30)	TRBJ1-6*00(139)		516|536|553|0|20||100.0	18|24|36|23|29||30.0	29|45|73|32|48||80.0												TGTGCCAGCAGCCAAGATCTGGTGGGGGCCGGTTCACCCCTCCACTTT	38									:::::::::0:3:20:23:-6:0:29:32:-9:48:::
CASRETGSSNNQPQHF	1181	16	0.023092	TGTGCCAGCAGGGAAACAGGGTCTTCTAACAATCAGCCCCAGCATTTT	HHHHHHHHHHHHHHHHHHHHHHHHHHHHHHHHHGGGGGHHHHHHHHHH	TRBV6-6_00(438,4),TRBV6-1_00(409,6),TRBV6-5_00(382,6)	TRBD1*00(30)	TRBJ1-5*00(186,8)		516|527|553|0|11||55.0;516|531|553|0|15|ST527G|59.0;519|530|556|0|11||55.0	15|21|36|15|21||30.0	23|42|70|29|48||95.0												TGTGCCAGCAGGGAAACAGGGTCTTCTAACAATCAGCCCCAGCATTTT	38									:::::::::0:-6:11:15:-3:-3:21:29:-3:48:::
CASPTGGT_GANVLTF	1182	16	0.023092	TGTGCCAGCCCGACAGGCGGAACTCTGGGGCCAACGTCCTGACTTTC	HHHGGGGGGGGHHHGGGGHHHHHHGGGHHHHHGGGHHHHHHHGGGGG	TRBV18_00(968,1)	TRBD1*00(30)	TRBJ2-6*00(178,1)		702|711|739|0|9||45.0	14|20|36|11|17||30.0	20|45|73|22|47||125.0												TGTGCCAGCCCGACAGGCGGAACTCTGGGGCCAACGTCCTGACTTTC	38									:::::::::0:-8:9:11:-2:-4:17:22:0:47:::
CASSSVKD_FSYEQYF	1183	16	0.023092	TGTGCCAGCAGTTCGGTAAAGGACGGTTCTCCTACGAGCAGTACTTC	HHHHHHHHHHGGGGHHHHHGGGGGHHHHHHGGGGGHHHHHHHGGGGG	TRBV6-5_00(368,7),TRBV6-1_00(327,8)		TRBJ2-7*00(134,8)		519|532|556|0|13||65.0;516|528|553|0|12||60.0		20|39|67|28|47||95.0												TGTGCCAGCAGTTCGGTAAAGGACGGTTCTCCTACGAGCAGTACTTC	38									:::::::::0:-4:13:::::28:0:47:::
CAWSLGQGIDYGYTF	1184	16	0.023092	TGTGCCTGGAGTCTAGGACAGGGCATTGACTATGGCTACACCTTC	HHHHHHHHHHHHHHHHHHHHHHHHHHHHHHHHHHHHHHHHGGGGG	TRBV30_00(782,8)	TRBD1*00(40)	TRBJ1-2*00(152,6)		787|799|821|0|12||60.0	13|21|36|15|23||40.0	23|40|68|28|45||85.0												TGTGCCTGGAGTCTAGGACAGGGCATTGACTATGGCTACACCTTC	38									:::::::::0:-2:12:15:-1:-3:23:28:-3:45:::
CAINRQSSSGNTIYF	1185	16	0.023092	TGTGCCATCAACCGACAGTCAAGCTCTGGAAACACCATATATTTT	HHHHHHHHHHHHHHHHHHHHHHHHHHIIIHGHHHHHHHHHHHHHH	TRBV10-3_00(717,8)	TRBD1*00(25)	TRBJ1-3*00(250)		533|543|570|0|10||50.0	14|19|36|13|18||25.0	18|42|70|21|45||120.0												TGTGCCATCAACCGACAGTCAAGCTCTGGAAACACCATATATTTT	38									:::::::::0:-7:10:13:-2:-5:18:21:2:45:::
CATSDSLRGENIQYF	1186	16	0.023092	TGTGCCACCAGTGACTCCCTTAGGGGGGAAAACATTCAGTACTTC	HHHHHHHHHHHHHHHHHHHHHGGGHHHHHHHHHHHHHHHHGGGGG	TRBV24-1_00(868,3)	TRBD1*00(30)	TRBJ2-4*00(144)		559|573|597|0|14||70.0	17|23|36|21|27||30.0	25|42|70|28|45||85.0												TGTGCCACCAGTGACTCCCTTAGGGGGGAAAACATTCAGTACTTC	38									:::::::::0:-4:14:21:-5:-1:27:28:-5:45:::
CATSDRRDRNYEQYF	1187	16	0.023092	TGTGCCACCAGTGACCGCCGGGACAGGAACTACGAGCAGTACTTC	HHHHHHHHHHHHHHHHGGGHHHHHHHHHGGGGGHHHHHHHGGGGG	TRBV24-1_00(882,3)	TRBD1*00(50)	TRBJ2-7*00(82,8)		559|573|597|0|14||70.0	10|20|36|17|27||50.0	23|39|67|29|45||80.0												TGTGCCACCAGTGACCGCCGGGACAGGAACTACGAGCAGTACTTC	38									:::::::::0:-4:14:17:2:-4:27:29:-3:45:::
CATNPGYSGANVLTF	1188	16	0.023092	TGTGCCACCAACCCGGGGTACTCTGGGGCCAACGTCCTGACTTTC	HHHHHHHHGGGGGGHHHHHHHHGGGHHHHHGGGHHHHHHHGGGGG	TRBV6-5_00(366,2),TRBV6-6_00(366,2),TRBV6-1_00(330,8)	TRBD1*00(30),TRBD2*00(30)	TRBJ2-6*00(180)		519|526|556|0|7||35.0;516|523|553|0|7||35.0;516|523|553|0|7||35.0	9|15|36|11|17||30.0;13|19|48|11|17||30.0	20|45|73|20|45||125.0												TGTGCCACCAACCCGGGGTACTCTGGGGCCAACGTCCTGACTTTC	38									:::::::::0:-10:7:11:3:-9:17:20:0:45:::
CASIETGEQGYGYTF	1189	16	0.023092	TGTGCCAGTATCGAAACAGGGGAGCAAGGCTATGGCTACACCTTC	HHHHHHHHHHHHHHHHGHHGHHHHHHHHHHHHHHHHHHHHGGGGG	TRBV19_00(841,4)	TRBD1*00(35)	TRBJ1-2*00(144)		559|569|596|0|10||50.0	15|22|36|15|22||35.0	24|40|68|29|45||80.0												TGTGCCAGTATCGAAACAGGGGAGCAAGGCTATGGCTACACCTTC	38									:::::::::0:-7:10:15:-3:-2:22:29:-4:45:::
CASSVYRGDGQPQHF	1190	16	0.023092	TGTGCCAGTAGTGTATACAGGGGGGACGGTCAGCCCCAGCATTTT	HHHHHHHHHHHHHHHHHGGGGHGGGGGHHHGGGGGHHHHHHHHHH	TRBV19_00(920,8)	TRBD1*00(40)	TRBJ1-5*00(173,8)		559|571|596|0|12||60.0	15|23|36|16|24||40.0	26|42|70|29|45||80.0												TGTGCCAGTAGTGTATACAGGGGGGACGGTCAGCCCCAGCATTTT	38									:::::::::0:-5:12:16:-3:-1:24:29:-6:45:::
CASSMWSGEGQPQHF	1191	16	0.023092	TGTGCCAGTAGTATGTGGTCGGGGGAAGGTCAGCCCCAGCATTTT	HHHHHHHHHHHHHHHGGGGGGHHHHHHHHHGGGGGHHHHHHHHHH	TRBV19_00(932,5)	TRBD1*00(25)	TRBJ1-5*00(172,5)		559|573|596|0|14||70.0	18|23|36|20|25||25.0	26|42|70|29|45||80.0												TGTGCCAGTAGTATGTGGTCGGGGGAAGGTCAGCCCCAGCATTTT	38									:::::::::0:-3:14:20:-6:-1:25:29:-6:45:::
CASSTGRDSNSPLHF	1192	16	0.023092	TGTGCCAGTAGTACGGGAAGGGACAGTAATTCACCCCTCCACTTT	HHHHHHHHHHGHHGHHHHHHHHHHHHHHHHHGGGGGHHHHHHHHH	TRBV19_00(865,6)	TRBD1*00(35)	TRBJ1-6*00(154)		559|572|596|0|13||65.0	12|19|36|19|26||35.0	26|45|73|26|45||95.0												TGTGCCAGTAGTACGGGAAGGGACAGTAATTCACCCCTCCACTTT	38									:::::::::0:-4:13:19:0:-5:26:26:-6:45:::
CASMADRFVNSPLHF	1193	16	0.023092	TGTGCCAGCATGGCCGACAGGTTCGTGAATTCACCCCTCCACTTT	HHHHHHHHHHHHHHHHHHHGGGGHHHHHHHHGGGGGHHHHHHHHH	TRBV2_00(644,7)	TRBD1*00(30)	TRBJ1-6*00(149)		518|528|555|0|10||50.0	14|20|36|15|21||30.0	27|45|73|27|45||90.0												TGTGCCAGCATGGCCGACAGGTTCGTGAATTCACCCCTCCACTTT	38									:::::::::0:-7:10:15:-2:-4:21:27:-7:45:::
CASTGQGAGNSPLHF	1194	16	0.023092	TGTGCCAGCACCGGACAGGGGGCAGGAAATTCACCCCTCCACTTT	HHHHHHHGGGGGHHHGGGGHHHHHHHHHHHHGGGGGHHHHHHHHH	TRBV6-1_00(452,3)	TRBD1*00(55)	TRBJ1-6*00(149)		516|526|553|0|10||50.0	13|24|36|12|23||55.0	27|45|73|27|45||90.0												TGTGCCAGCACCGGACAGGGGGCAGGAAATTCACCCCTCCACTTT	38									:::::::::0:-7:10:12:-1:0:23:27:-7:45:::
CASSFVPGLDNEQFF	1195	16	0.023092	TGTGCCAGCAGTTTCGTGCCGGGACTCGACAATGAGCAGTTCTTC	HHHHHHHHHHGGGGGGGGGGHHHHGHGHHHHHHHHHHHHHGGGGG	TRBV12-4_00(711,7),TRBV12-3_00(638,5)	TRBD2*00(40),TRBD1*00(35)	TRBJ2-1*00(140)		530|544|567|0|14||70.0;530|544|567|0|14||70.0	14|22|48|18|26||40.0;10|17|36|18|25||35.0	25|42|70|28|45||85.0												TGTGCCAGCAGTTTCGTGCCGGGACTCGACAATGAGCAGTTCTTC	38									:::::::::0:-3:14:18:2:-10:26:28:-5:45:::
CASSLQGRTGNTIYF	1196	16	0.023092	TGTGCCAGCAGTTTACAGGGAAGAACTGGAAACACCATATATTTT	HHHHHHHHHHHHHHHHHHHHHHHHHHHHIHGHHHHHHHHHHHHHH	TRBV12-3_00(599,3),TRBV12-4_00(599,3)	TRBD1*00(25)	TRBJ1-3*00(228,1)		530|545|567|0|15||75.0;530|545|567|0|15||75.0	16|21|36|15|20||25.0	22|42|70|25|45||100.0												TGTGCCAGCAGTTTACAGGGAAGAACTGGAAACACCATATATTTT	38									:::::::::0:-2:15:15:-4:-3:20:25:-2:45:::
CASSSGTASNSPLHF	1197	16	0.023092	TGTGCCAGCAGTTCCGGGACAGCGTCAAATTCACCCCTCCACTTT	HHHHHHHHHHGGGGHHHHGGGGGHHHHHHHHHHHGGHHHHHHHHH	TRBV12-4_00(576),TRBV12-3_00(524,7)	TRBD1*00(45)	TRBJ1-6*00(144,7)		530|543|567|0|13||65.0;530|543|567|0|13||65.0	10|19|36|13|22||45.0	27|45|73|27|45||90.0												TGTGCCAGCAGTTCCGGGACAGCGTCAAATTCACCCCTCCACTTT	38									:::::::::0:-4:13:13:2:-5:22:27:-7:45:::
CASSYSGEGNQPQHF	1198	16	0.023092	TGTGCCAGCAGTTACTCGGGGGAGGGAAATCAGCCCCAGCATTTT	HHHHHHHHHHHHHGGGGGGGGHHHHHHHHHGGGGGHHHHHHHHHH	TRBV6-5_00(485,3)	TRBD2*00(35)	TRBJ1-5*00(185,9)		519|537|556|0|18||90.0	25|32|48|19|26||35.0	24|42|70|27|45||90.0												TGTGCCAGCAGTTACTCGGGGGAGGGAAATCAGCCCCAGCATTTT	38									:::::::::0:1:18:19:-9:0:26:27:-4:45:::
CASSYSQGGNYGYTF	1199	16	0.023092	TGTGCCAGCAGTTACTCACAGGGTGGAAACTATGGCTACACCTTC	HHHHHHHHHHHHHHHHHHHHHHHHHHHHHHHHHHHHHHHHGGGGG	TRBV6-1_00(375,1)	TRBD1*00(30)	TRBJ1-2*00(153)		516|528|553|0|12||60.0	15|21|36|17|23||30.0	22|40|68|27|45||90.0												TGTGCCAGCAGTTACTCACAGGGTGGAAACTATGGCTACACCTTC	38									:::::::::0:-5:12:17:-3:-3:23:27:-2:45:::
CASSYYGGAGNTIYF	1200	16	0.023092	TGTGCCAGCAGTTACTACGGCGGTGCTGGAAACACCATATATTTT	HHHHHHHHHHHHHHHHHHGGGHHHHHHIIHGHHHHHHHHHHHHHH	TRBV6-5_00(555,4),TRBV6-1_00(505,3)		TRBJ1-3*00(228)		519|535|556|0|16||80.0;516|528|553|0|12||60.0		22|42|70|25|45||100.0												TGTGCCAGCAGTTACTACGGCGGTGCTGGAAACACCATATATTTT	38									:::::::::0:-1:16:::::25:-2:45:::
CASSPGTSVGNEQFF	1201	16	0.023092	TGTGCCAGCAGTCCCGGGACTAGTGTCGGCAATGAGCAGTTCTTC	HHHHHHHHHHHHGGGHHHHHHHGGGGGHHHHHHHHHHHHHGGGGG	TRBV6-5_00(443,6)	TRBD2*00(55)	TRBJ2-1*00(144,2)		519|531|556|0|12||60.0	13|24|48|12|23||55.0	26|42|70|29|45||80.0												TGTGCCAGCAGTCCCGGGACTAGTGTCGGCAATGAGCAGTTCTTC	38									:::::::::0:-5:12:12:3:-8:23:29:-6:45:::
CASSEWDRSSYEQYF	1202	16	0.023092	TGTGCCAGCAGTGAATGGGACAGGAGCTCCTACGAGCAGTACTTC	HHHHHHHHHHHHHHHHHHHHHHHHHHHHGGGGGHHHHHHHGGGGH	TRBV6-1_00(438,3)	TRBD1*00(25),TRBD2*00(25)	TRBJ2-7*00(154,1)		516|531|553|0|15||75.0	12|17|36|16|21||25.0;16|21|48|16|21||25.0	15|39|67|21|45||120.0												TGTGCCAGCAGTGAATGGGACAGGAGCTCCTACGAGCAGTACTTC	38									:::::::::0:-2:15:16:0:-7:21:21:5:45:::
CASSEQDSGANVLTF	1203	16	0.023092	TGTGCCAGCAGTGAACAGGACTCTGGGGCCAACGTCCTGACTTTC	HHHHHHHHHHHHHHHHHHHHHHGGGHHHHHGGGHHHHHHHGGGGG	TRBV6-1_00(490,9)		TRBJ2-6*00(179)		516|531|553|0|15||75.0		20|45|73|20|45||125.0												TGTGCCAGCAGTGAACAGGACTCTGGGGCCAACGTCCTGACTTTC	38									:::::::::0:-2:15:::::20:0:45:::
CASSRVGGAGYGYTF	1204	16	0.023092	TGTGCCAGCAGTAGGGTCGGGGGAGCGGGCTATGGCTACACCTTC	HHHGHHHHHHHHHGGGGGGGGGGGGGHHHHHHHHHHHHHHGGGGG	TRBV12-3_00(636,7),TRBV12-4_00(636,7)	TRBD2*00(30)	TRBJ1-2*00(158,7)		530|542|567|0|12||60.0;530|542|567|0|12||60.0	22|28|48|23|29||30.0	24|40|68|29|45||80.0												TGTGCCAGCAGTAGGGTCGGGGGAGCGGGCTATGGCTACACCTTC	38									:::::::::0:-5:12:23:-6:-4:29:29:-4:45:::
CASSFGGDSNSPLHF	1205	16	0.023092	TGTGCCAGCAGCTTCGGAGGGGACAGTAATTCACCCCTCCACTTT	HHHHHHHHHHHHHHHGGHHHHHHHHHHHHHHGGGGGHHHHHHHHH	TRBV7-9_00(695,4)	TRBD1*00(35),TRBD2*00(30)	TRBJ1-6*00(154)		556|570|593|0|14||70.0	12|19|36|19|26||35.0;26|32|48|15|21||30.0	26|45|73|26|45||95.0												TGTGCCAGCAGCTTCGGAGGGGACAGTAATTCACCCCTCCACTTT	38									:::::::::0:-3:14:19:0:-5:26:26:-6:45:::
CASSLEGRMNTEAFF	1206	16	0.023092	TGTGCCAGCAGCTTGGAAGGCAGAATGAACACTGAAGCTTTCTTT	HHHHHHHHHHGHHHHHHHHHHHHHHHIHIHHHHHHHHHHHHHHHH	TRBV5-6_00(423,9),TRBV5-4_00(410,4)		TRBJ1-1*00(230)		550|566|586|0|16||80.0;549|565|585|0|16||80.0		19|40|68|24|45||105.0												TGTGCCAGCAGCTTGGAAGGCAGAATGAACACTGAAGCTTTCTTT	38									:::::::::0:0:16:::::24:1:45:::
CASSRGGSSYNEQFF	1207	16	0.023092	TGTGCCAGCAGCCGCGGGGGGAGCTCCTACAATGAGCAGTTCTTC	HHHHHHHGGGGGGGGGGGGHHHHHHHHHHHHHHHHHHHHHGGGGG	TRBV6-5_00(430,9)	TRBD2*00(25)	TRBJ2-1*00(184,3)		519|530|556|0|11||55.0	23|28|48|13|18||25.0	16|42|70|19|45||130.0												TGTGCCAGCAGCCGCGGGGGGAGCTCCTACAATGAGCAGTTCTTC	38									:::::::::0:-6:11:13:-7:-4:18:19:4:45:::
CASSTGTGGNYGYTF	1208	16	0.023092	TGTGCCAGCAGCACGGGGACAGGGGGAAACTATGGCTACACCTTC	HHHHHHHHHHHHHHHHHHHGGGHHHHHHHHHHHHHHHHHHGGGGG	TRBV6-5_00(427)	TRBD1*00(55)	TRBJ1-2*00(154,4)		519|530|556|0|11||55.0	12|23|36|15|26||55.0	22|40|68|27|45||90.0												TGTGCCAGCAGCACGGGGACAGGGGGAAACTATGGCTACACCTTC	38									:::::::::0:-6:11:15:0:-1:26:27:-2:45:::
CASRAGGAGGNTIYF	1209	16	0.023092	TGTGCCAGCAGGGCAGGGGGCGCGGGGGGAAACACCATATATTTT	HHHHHHHHHHHHHGGGGGGGGGGGGHHHHHGHHHHHHHHHHHHHH	TRBV12-3_00(645,1),TRBV12-4_00(645,1)	TRBD1*00(50)	TRBJ1-3*00(219)		530|541|567|0|11||55.0;530|541|567|0|11||55.0	16|26|36|13|23||50.0	24|42|70|27|45||90.0												TGTGCCAGCAGGGCAGGGGGCGCGGGGGGAAACACCATATATTTT	38									:::::::::0:-6:11:13:-4:2:23:27:-4:45:::
CASRRGKRDNSPLHF	1210	16	0.023092	TGTGCCAGCAGGAGGGGGAAACGGGATAATTCACCCCTCCACTTT	HHHHHHHHHHHHGGHHHHHHHGHHHHHHHHHGGGGGHHHHHHHHH	TRBV6-1_00(390,9)	TRBD1*00(30)	TRBJ1-6*00(159)		516|527|553|0|11||55.0	17|23|36|12|18||30.0	25|45|73|25|45||100.0												TGTGCCAGCAGGAGGGGGAAACGGGATAATTCACCCCTCCACTTT	38									:::::::::0:-6:11:12:-5:-1:18:25:-5:45:::
CSALGHGQGNYGYTF	1211	16	0.023092	TGCAGTGCTTTGGGTCATGGGCAGGGGAACTATGGCTACACCTTC	HHHHHHHHHHHHHHHHHHHHHGHHHHHHHHHHHHHHHHHHGGGGG	TRBV20-1_00(985,4)	TRBD1*00(30)	TRBJ1-2*00(153,9)		759|768|793|0|9||45.0	16|22|36|21|27||30.0	22|40|68|27|45||90.0												TGCAGTGCTTTGGGTCATGGGCAGGGGAACTATGGCTACACCTTC	38									:::::::::0:-5:9:21:-4:-2:27:27:-2:45:::
CSVLIPRVSYNEQFF	1212	16	0.023092	TGCAGCGTCCTTATCCCCCGGGTTAGCTACAATGAGCAGTTCTTC	HHHHHHHHHHHHGGGGGGGHHHHHHHHHHHHHHHHHHHHHGGGGG	TRBV29-1_00(946,8)	TRBD1*00(30),TRBD2*00(30)	TRBJ2-1*00(164,3)		700|708|734|0|8||40.0	9|15|36|16|22||30.0;13|19|48|16|22||30.0	23|42|70|26|45||95.0												TGCAGCGTCCTTATCCCCCGGGTTAGCTACAATGAGCAGTTCTTC	38									:::::::::0:-6:8:16:3:-9:22:26:-3:45:::
CAISVD*_SGNEQFF	1213	16	0.023092	TGTGCCATCAGCGTTGACTAGTAGCGGGAATGAGCAGTTCTTC	HHHHHHHHHHHHHHHHHHHHGGGGGHHHHHHHHHHHHHGGGGG	TRBV10-3_00(768,9)	TRBD2*00(35)	TRBJ2-1*00(131,1)		533|544|570|0|11||55.0	21|28|48|21|28||35.0	27|42|70|28|43||75.0												TGTGCCATCAGCGTTGACTAGTAGCGGGAATGAGCAGTTCTTC	38									:::::::::0:-6:11:21:-5:-4:28:28:-7:43:::
CASSYSK_GDHGYTF	1214	16	0.023092	TGTGCCAGCAGTTACTCGAAGGGGGGATCATGGCTACACCTTC	HHHHHHHHHHHHHHHHHHHGGGGHHHHHHHHHHHHHHHGGGGG	TRBV6-5_00(443,5),TRBV6-6_00(400,5)	TRBD1*00(30)	TRBJ1-2*00(127,2)		519|538|556|0|19||95.0;516|535|553|0|19||95.0	17|23|36|19|25||30.0	26|40|68|29|43||70.0												TGTGCCAGCAGTTACTCGAAGGGGGGATCATGGCTACACCTTC	38									:::::::::0:2:19:19:-5:-1:25:29:-6:43:::
CSGRLAG_LRNEQFF	1215	16	0.023092	TGCAGTGGCAGACTAGCGGGGCCTGCGTAATGAGCAGTTCTTC	HHHHHHHHHHHHGGGGGGGGGGGGGGHHHHHHHHHHHHGGGGG	TRBV20-1_00(978)	TRBD2*00(50)	TRBJ2-1*00(139)		759|766|793|0|7||35.0	18|28|48|10|20||50.0	27|42|70|28|43||75.0												TGCAGTGGCAGACTAGCGGGGCCTGCGTAATGAGCAGTTCTTC	38									:::::::::0:-7:7:10:-2:-4:20:28:-7:43:::
CASGLSGAGSPLHF	1216	16	0.023092	TGTGCTAGTGGTTTGTCCGGGGCTGGTTCACCCCTCCACTTT	HHHHHHHHHHHHHGGGGGGGGHHHHHHHGGGGGHHHHHHHHH	TRBV12-3_00(565,5),TRBV12-4_00(565,5)	TRBD1*00(29),TRBD2*00(25)	TRBJ1-6*00(138,3)		530|535|567|0|5||25.0;530|535|567|0|5||25.0	6|15|36|13|22|SC11G|29.0;14|19|48|16|21||25.0	29|45|73|26|42||80.0												TGTGCTAGTGGTTTGTCCGGGGCTGGTTCACCCCTCCACTTT	38									:::::::::0:-12:5:13:6:-9:22:26:-9:42:::
CAWSLRQGNQPQHF	1217	16	0.023092	TGTGCCTGGAGTCTCAGACAGGGCAATCAGCCCCAGCATTTT	HHHHHHHHHHHHHHHHHHHHHHHHHHHGGGGGHHHHHHHHHH	TRBV30_00(859,3)	TRBD1*00(30)	TRBJ1-5*00(194,4)		787|799|821|0|12||60.0	14|20|36|16|22||30.0	22|42|70|22|42||100.0												TGTGCCTGGAGTCTCAGACAGGGCAATCAGCCCCAGCATTTT	38									:::::::::0:-2:12:16:-2:-4:22:22:-2:42:::
CAWSLGLGNQPQHF	1218	16	0.023092	TGTGCCTGGAGCCTGGGACTAGGCAATCAGCCCCAGCATTTT	HHHHHHHGHHHGHHHHHHHHHHHHHHHGGGGGHHHHHHHHHH	TRBV30_00(918,3)	TRBD2*00(40)	TRBJ1-5*00(195)		787|798|821|0|11||55.0	16|24|48|14|22||40.0	22|42|70|22|42||100.0												TGTGCCTGGAGCCTGGGACTAGGCAATCAGCCCCAGCATTTT	38									:::::::::0:-3:11:14:0:-8:22:22:-2:42:::
CAWREQLSNSPLHF	1219	16	0.023092	TGTGCCTGGAGAGAACAGTTGAGTAATTCACCCCTCCACTTT	HHHHHHHHHHHHHHHHHHHHHHHHHHHHGGGGGHHHHHHHHH	TRBV30_00(778,1)		TRBJ1-6*00(153)		787|798|821|0|11||55.0		26|45|73|23|42||95.0												TGTGCCTGGAGAGAACAGTTGAGTAATTCACCCCTCCACTTT	38									:::::::::0:-3:11:::::23:-6:42:::
CAISVETGSYGYTF	1220	16	0.023092	TGTGCCATCTCCGTGGAGACGGGCTCCTATGGCTACACCTTC	HHHHHHHHHHHHHHHHHHHGGGHHHHHHHHHHHHHHHGGGGG	TRBV10-3_00(492,2)		TRBJ1-2*00(144)		533|542|570|0|9||45.0		24|40|68|26|42||80.0												TGTGCCATCTCCGTGGAGACGGGCTCCTATGGCTACACCTTC	38									:::::::::0:-8:9:::::26:-4:42:::
CAISESEGGGGYTF	1221	16	0.023092	TGTGCCATCAGTGAGTCTGAGGGCGGAGGTGGCTACACCTTC	HHHHHHHHHHHHHHHHHHHHHGGGHHHHHHHHHHHHHGGGGG	TRBV10-3_00(582,7)	TRBD2*00(30)	TRBJ1-2*00(136,9)		533|550|570|0|17||85.0	27|33|48|18|24||30.0	27|40|68|29|42||65.0												TGTGCCATCAGTGAGTCTGAGGGCGGAGGTGGCTACACCTTC	38									:::::::::0:0:17:18:-11:1:24:29:-7:42:::
CAISESAPNSPLHF	1222	16	0.023092	TGTGCCATCAGTGAGTCGGCACCAAATTCACCCCTCCACTTT	HHHHHHHHHHHHHHHHHHHGHHHHHHHHGGGGGHHHHHHHHH	TRBV10-3_00(664,3)		TRBJ1-6*00(149)		533|551|570|0|18||90.0		27|45|73|24|42||90.0												TGTGCCATCAGTGAGTCGGCACCAAATTCACCCCTCCACTTT	38									:::::::::0:1:18:::::24:-7:42:::
CAISEGDLRNGYTF	1223	16	0.023092	TGTGCCATCAGCGAGGGGGATTTACGAAATGGCTACACCTTC	HHHHHHHHHHHHGGGGHHHHHHHHHHHHHHHHHHHHHGGGGG	TRBV10-3_00(623,3)		TRBJ1-2*00(146,2)		533|548|570|0|15|ST544C|59.0		26|40|68|28|42||70.0												TGTGCCATCAGCGAGGGGGATTTACGAAATGGCTACACCTTC	38									:::::::::0:-2:15:::::28:-6:42:::
CASTDGQGNQPQHF	1224	16	0.023092	TGTGCCAGTACAGATGGACAGGGCAATCAGCCCCAGCATTTT	HHHHHHHHHHHHHHHHHHHHHHHHHHHGGGGGHHHHHHHHHH	TRBV19_00(855,8)	TRBD1*00(35)	TRBJ1-5*00(195)		559|569|596|0|10||50.0	13|20|36|15|22||35.0	22|42|70|22|42||100.0												TGTGCCAGTACAGATGGACAGGGCAATCAGCCCCAGCATTTT	38									:::::::::0:-7:10:15:-1:-4:22:22:-2:42:::
CASSPPRANYGYTF	1225	16	0.023092	TGTGCCAGTAGTCCCCCCAGGGCTAACTATGGCTACACCTTC	HHHHHHHHHHGGGGGGHHHHHHHHHHHHHHHHHHHHHGGGGG	TRBV19_00(847,4)	TRBD1*00(25)	TRBJ1-2*00(167,1)		559|571|596|0|12||60.0	1|6|36|12|17||25.0	19|40|68|21|42||105.0												TGTGCCAGTAGTCCCCCCAGGGCTAACTATGGCTACACCTTC	38									:::::::::0:-5:12:12:11:-18:17:21:1:42:::
CASRGTGGQQPQHF	1226	16	0.023092	TGTGCCAGTAGGGGGACAGGGGGCCAGCAGCCCCAGCATTTT	HHHHHHHHGGGHHHHHGGGGHHGHHHGGGGGGHHHHHHHHHH	TRBV19_00(912,9)	TRBD1*00(60)	TRBJ1-5*00(170)		559|570|596|0|11||55.0	12|24|36|12|24||60.0	27|42|70|27|42||75.0												TGTGCCAGTAGGGGGACAGGGGGCCAGCAGCCCCAGCATTTT	38									:::::::::0:-6:11:12:0:0:24:27:-7:42:::
CASRGQASPSPLHF	1227	16	0.023092	TGTGCCAGTAGGGGACAAGCCTCTCCCTCACCCCTCCACTTT	HHHHHGGHGHHHHGHGHHGGGGGGGHHHGGGGGHHHHHHHHH	TRBV19_00(915,4)	TRBD1*00(30),TRBD2*00(29)	TRBJ1-6*00(141,4)		559|570|596|0|11||55.0	12|18|36|11|17||30.0;16|25|48|11|20|ST21A|29.0	30|45|73|27|42||75.0												TGTGCCAGTAGGGGACAAGCCTCTCCCTCACCCCTCCACTTT	38									:::::::::0:-6:11:11:0:-6:17:27:-10:42:::
CASRRVSGANVLTF	1228	16	0.023092	TGTGCCAGTAGGAGAGTCTCTGGGGCCAACGTCCTGACTTTC	HHHHHHHHHHHHHHHHHHHGGGHHHHHGGGHHHHHHHGGGGG	TRBV19_00(862,9)		TRBJ2-6*00(180)		559|570|596|0|11||55.0		20|45|73|17|42||125.0												TGTGCCAGTAGGAGAGTCTCTGGGGCCAACGTCCTGACTTTC	38									:::::::::0:-6:11:::::17:0:42:::
CASSPQQEGQPQHF	1229	16	0.023092	TGTGCCAGCTCACCTCAACAAGAGGGACAGCCCCAGCATTTT	HHHGHHHHHHHHHHHHHHHHHHHHHHHGGGGGHHHHHHHHHH	TRBV18_00(929,5)	TRBD2*00(25)	TRBJ1-5*00(170)		702|716|739|0|14||70.0	27|32|48|21|26||25.0	27|42|70|27|42||75.0												TGTGCCAGCTCACCTCAACAAGAGGGACAGCCCCAGCATTTT	38									:::::::::0:-3:14:21:-11:0:26:27:-7:42:::
CASSPPAGQYGYTF	1230	16	0.023092	TGTGCCAGCTCACCACCGGCGGGACAGTATGGCTACACCTTC	HHHGHHHHHHGGGGGGGGGGHHHHHHHHHHHHHHHHHGGGGG	TRBV18_00(1018)	TRBD1*00(40)	TRBJ1-2*00(146,9)		702|721|739|0|19||95.0	11|19|36|19|27||40.0	25|40|68|27|42||75.0												TGTGCCAGCTCACCACCGGCGGGACAGTATGGCTACACCTTC	38									:::::::::0:2:19:19:1:-5:27:27:-5:42:::
CASSPGPYNSPLHF	1231	16	0.023092	TGTGCCAGCTCACCAGGACCTTATAATTCACCCCTCCACTTT	HHHHHHHHHHHHHHHHHHHHHHHHHHHHHHGHHHHHHHHHHH	TRBV18_00(929,4)		TRBJ1-6*00(163)		702|717|739|0|15||75.0		24|45|73|21|42||105.0												TGTGCCAGCTCACCAGGACCTTATAATTCACCCCTCCACTTT	38									:::::::::0:-2:15:::::21:-4:42:::
CASTPLGSGNTIYF	1232	16	0.023092	TGTGCCAGCACCCCATTGGGTTCTGGAAACACCATATATTTT	HHHHHHHGGGGHHHHHGGHHHHHIIHHGHHHHHHHHHHHHHH	TRBV6-6_00(501,7)		TRBJ1-3*00(225,9)		516|526|553|0|10||50.0		21|42|70|21|42||105.0												TGTGCCAGCACCCCATTGGGTTCTGGAAACACCATATATTTT	38									:::::::::0:-7:10:::::21:-1:42:::
CASTRTGEDNEQFF	1233	16	0.023092	TGTGCCAGCACCCGGACAGGGGAGGACAATGAGCAGTTCTTC	HHHHHHHGGGGGGHHHGHGGHHHHHHHHHHHHHHHHHGGGGG	TRBV7-9_00(445,7)	TRBD1*00(45)	TRBJ2-1*00(142,4)		556|566|593|0|10||50.0	13|22|36|13|22||45.0	25|42|70|25|42||85.0												TGTGCCAGCACCCGGACAGGGGAGGACAATGAGCAGTTCTTC	38									:::::::::0:-7:10:13:-1:-2:22:25:-5:42:::
CASTRGQGGSPLHF	1234	16	0.023092	TGTGCCAGCACCCGAGGACAGGGAGGCTCACCCCTCCACTTT	HHHHHHHHGHGGGHHHHHHHGHHHHHHHGGGGGHHHHHHHHH	TRBV6-5_00(378,9)	TRBD1*00(40)	TRBJ1-6*00(134)		519|529|556|0|10||50.0	13|21|36|15|23||40.0	30|45|73|27|42||75.0												TGTGCCAGCACCCGAGGACAGGGAGGCTCACCCCTCCACTTT	38									:::::::::0:-7:10:15:-1:-3:23:27:-10:42:::
CASTQGISGNTIYF	1235	16	0.023092	TGTGCCAGCACCCAAGGGATCTCTGGAAACACCATATATTTT	HHHHHHHHGGHHHHHHHHHHHHHHHHHGHHHHHHHHHHHHHH	TRBV6-5_00(545,3)		TRBJ1-3*00(239)		519|529|556|0|10||50.0		20|42|70|20|42||110.0												TGTGCCAGCACCCAAGGGATCTCTGGAAACACCATATATTTT	38									:::::::::0:-7:10:::::20:0:42:::
CASSLSGGNTEAFF	1236	16	0.023092	TGTGCCAGCAGTTTATCAGGGGGCAACACTGAAGCTTTCTTT	HHHHHHHHHHHHHHHHGGGGHHHHIIIHHHHHHHHHHHHHHH	TRBV12-3_00(628,9),TRBV12-4_00(628,9)	TRBD1*00(40)	TRBJ1-1*00(207,8)		530|545|567|0|15||75.0;530|545|567|0|15||75.0	16|24|36|16|24||40.0	22|40|68|24|42||90.0												TGTGCCAGCAGTTTATCAGGGGGCAACACTGAAGCTTTCTTT	38									:::::::::0:-2:15:16:-4:0:24:24:-2:42:::
CASSLGGNGSPLHF	1237	16	0.023092	TGTGCCAGCAGTTTAGGGGGGAATGGTTCACCCCTCCACTTT	HHHHHHHHHHHHHGGGGHHHHHHHHHHHGGGGGHHHHHHHHH	TRBV27_00(706,2)	TRBD1*00(25)	TRBJ1-6*00(139)		556|571|593|0|15||75.0	18|23|36|15|20||25.0	29|45|73|26|42||80.0												TGTGCCAGCAGTTTAGGGGGGAATGGTTCACCCCTCCACTTT	38									:::::::::0:-2:15:15:-6:-1:20:26:-9:42:::
CASSSGTIGSPLHF	1238	16	0.023092	TGTGCCAGCAGTTCTGGGACAATTGGGTCACCCCTCCACTTT	HHHHHHHHHHHHHHHHHHHHHHHHHHHHGGGGGHHHHHHHHH	TRBV6-5_00(416,6),TRBV6-1_00(370,6)	TRBD1*00(30)	TRBJ1-6*00(132,9)		519|532|556|0|13||65.0;516|528|553|0|12||60.0	12|18|36|15|21||30.0	30|45|73|27|42||75.0												TGTGCCAGCAGTTCTGGGACAATTGGGTCACCCCTCCACTTT	38									:::::::::0:-4:13:15:0:-6:21:27:-10:42:::
CASSSDISGNTIYF	1239	16	0.023092	TGTGCCAGCAGTTCGGACATCTCTGGAAACACCATATATTTT	HHHHHHHHHHGGGGHHHHHHHHHHHHHGHHHHHHHHHHHHHH	TRBV27_00(631,3)	TRBD1*00(25)	TRBJ1-3*00(240)		556|569|593|0|13||65.0	13|18|36|14|19||25.0	20|42|70|20|42||110.0												TGTGCCAGCAGTTCGGACATCTCTGGAAACACCATATATTTT	38									:::::::::0:-4:13:14:-1:-6:19:20:0:42:::
CASSSTGRFSPLHF	1240	16	0.023092	TGTGCCAGCAGTTCAACAGGGAGGTTTTCACCCCTCCACTTT	HHHHHHHHHHHHHHHHHHGHHHGHHHHHGGGGGHHHHHHHHH	TRBV12-3_00(715,4),TRBV12-4_00(715,4)	TRBD1*00(30),TRBD2*00(30)	TRBJ1-6*00(138,4)		530|543|567|0|13||65.0;530|543|567|0|13||65.0	15|21|36|15|21||30.0;25|31|48|18|24||30.0	29|45|73|26|42||80.0												TGTGCCAGCAGTTCAACAGGGAGGTTTTCACCCCTCCACTTT	38									:::::::::0:-4:13:15:-3:-3:21:26:-9:42:::
CASSWAGLNQPQHF	1241	16	0.023092	TGTGCCAGCAGTTGGGCAGGGTTGAATCAGCCCCAGCATTTT	HHHHHHHHHHHHHHHHHHGHHHHHHHHGGGGGHHHHHHHHHH	TRBV6-1_00(297,5),TRBV6-5_00(284,5)	TRBD1*00(25)	TRBJ1-5*00(183,9)		516|528|553|0|12||60.0;519|532|556|0|13||65.0	16|21|36|16|21||25.0	24|42|70|24|42||90.0												TGTGCCAGCAGTTGGGCAGGGTTGAATCAGCCCCAGCATTTT	38									:::::::::0:-5:12:16:-4:-3:21:24:-4:42:::
CASSYDRLGSPLHF	1242	16	0.023092	TGTGCCAGCAGTTATGACAGGCTCGGGTCACCCCTCCACTTT	HHHGHHHHHHHHHHHHHHHGGGGGHHHHGGGGGHHHHHHHHH	TRBV6-5_00(625,2)	TRBD1*00(30)	TRBJ1-6*00(132,4)		519|533|556|0|14||70.0	14|20|36|15|21||30.0	30|45|73|27|42||75.0												TGTGCCAGCAGTTATGACAGGCTCGGGTCACCCCTCCACTTT	38									:::::::::0:-3:14:15:-2:-4:21:27:-10:42:::
CASSYSREDYGYTF	1243	16	0.023092	TGTGCCAGCAGTTACTCCAGGGAGGACTATGGCTACACCTTC	HHHHHHHHHHHHHHHHHHHGHHHHHHHHHHHHHHHHHGGGGG	TRBV6-5_00(631)	TRBD2*00(30)	TRBJ1-2*00(150,4)		519|536|556|0|17||85.0	25|31|48|19|25||30.0	23|40|68|25|42||85.0												TGTGCCAGCAGTTACTCCAGGGAGGACTATGGCTACACCTTC	38									:::::::::0:0:17:19:-9:-1:25:25:-3:42:::
CASSYSGQPYGYTF	1244	16	0.023092	TGTGCCAGCAGTTACTCAGGGCAGCCCTATGGCTACACCTTC	HHHHHHHHHHHHHHHHHHHHGGHHHHHHHHHHHHHHHGGGGG	TRBV6-5_00(346,3),TRBV6-1_00(304)	TRBD2*00(25)	TRBJ1-2*00(145)		519|536|556|0|17||85.0;516|528|553|0|12||60.0	28|33|48|17|22||25.0	24|40|68|26|42||80.0												TGTGCCAGCAGTTACTCAGGGCAGCCCTATGGCTACACCTTC	38									:::::::::0:0:17:17:-12:1:22:26:-4:42:::
CASSYGSSTDTQYF	1245	16	0.023092	TGTGCCAGCAGTTACGGTTCCTCCACAGATACGCAGTATTTT	HHHHHHHHHHGGHGGGHHGGHHHHHHHHGGGGHHHHHHHHHH	TRBV6-6_00(500,1)		TRBJ2-3*00(165,2)		516|531|553|0|15||75.0		22|41|69|23|42||95.0												TGTGCCAGCAGTTACGGTTCCTCCACAGATACGCAGTATTTT	38									:::::::::0:-2:15:::::23:-2:42:::
CASSLRTGDEKLFF	1246	16	0.023092	TGTGCCAGCAGTCTTCGGACAGGGGATGAAAAACTGTTTTTT	HHHHHHHHHHHHHHHHHHHGHGHHHHHHGHHHHHHGGHHHHH	TRBV27_00(613,7)	TRBD1*00(45)	TRBJ1-4*00(195,6)		556|568|593|0|12||60.0	13|22|36|16|25||45.0	26|43|71|25|42||85.0												TGTGCCAGCAGTCTTCGGACAGGGGATGAAAAACTGTTTTTT	38									:::::::::0:-5:12:16:-1:-2:25:25:-6:42:::
CASSADPGNQPQHF	1247	16	0.023092	TGTGCCAGCAGTGCAGATCCAGGGAACCAGCCCCAGCATTTT	HHHHHHHHHHHHHHHHHHHHHHHHHHGGHHGGHHHHHHHHHH	TRBV12-3_00(519,3),TRBV12-4_00(519,3)	TRBD1*00(25)	TRBJ1-5*00(169,7)		530|542|567|0|12||60.0;530|542|567|0|12||60.0	16|21|36|19|24||25.0	27|42|70|27|42||75.0												TGTGCCAGCAGTGCAGATCCAGGGAACCAGCCCCAGCATTTT	38									:::::::::0:-5:12:19:-4:-3:24:27:-7:42:::
CASSGGFGNSPLHF	1248	16	0.023092	TGTGCCAGCAGTGGGGGTTTCGGGAATTCACCCCTCCACTTT	HHHHHHHHHHHHHHHHGGGGGHHHHHHHGGGGGHHHHHHHHH	TRBV6-1_00(403,4),TRBV6-5_00(357,8)		TRBJ1-6*00(148)		516|529|553|0|13||65.0;519|531|556|0|12||60.0		27|45|73|24|42||90.0												TGTGCCAGCAGTGGGGGTTTCGGGAATTCACCCCTCCACTTT	38									:::::::::0:-4:13:::::24:-7:42:::
CASSGPWAEYGYTF	1249	16	0.023092	TGTGCCAGCAGTGGACCGTGGGCTGAATATGGCTACACCTTC	HHHHHHHHHHHHHHHHHGHHHHHHHHHHHHHHHHHHHGGGGG	TRBV2_00(842,8)		TRBJ1-2*00(131,1)		518|531|555|0|13||65.0		25|40|68|27|42||75.0												TGTGCCAGCAGTGGACCGTGGGCTGAATATGGCTACACCTTC	38									:::::::::0:-4:13:::::27:-5:42:::
CASSETGRIYGYTF	1250	16	0.023092	TGTGCCAGCAGTGAGACAGGACGGATCTATGGCTACACCTTC	HHHHHHHHHHHHHHHHHHHHHHHHHHHHHHHHHHHHHGGGGG	TRBV25-1_00(830,1)	TRBD1*00(30)	TRBJ1-2*00(149,3)		551|565|588|0|14||70.0	14|20|36|14|20||30.0	24|40|68|26|42||80.0												TGTGCCAGCAGTGAGACAGGACGGATCTATGGCTACACCTTC	38									:::::::::0:-3:14:14:-2:-4:20:26:-4:42:::
CASSEVFRAGGYTF	1251	16	0.023092	TGTGCCAGCAGTGAAGTTTTCCGGGCTGGTGGCTACACCTTC	HHHHHHHHHHHHHHHHHGGGGGGGHHHHHHHHHHHHHGGGGG	TRBV6-1_00(585,3)	TRBD1*00(25),TRBD2*00(25)	TRBJ1-2*00(134,9)		516|532|553|0|16||80.0	10|15|36|20|25||25.0;14|19|48|20|25||25.0	27|40|68|29|42||65.0												TGTGCCAGCAGTGAAGTTTTCCGGGCTGGTGGCTACACCTTC	38									:::::::::0:-1:16:20:2:-9:25:29:-7:42:::
CASSLAGVGYGYTF	1252	16	0.023092	TGTGCCAGCAGCTTGGCGGGGGTCGGCTATGGCTACACCTTC	HHHHHHHHHHGHGGGGGGGGGGGGHHHHHHHHHHHHHGGGGG	TRBV5-6_00(542,5)	TRBD1*00(25)	TRBJ1-2*00(146)		550|567|586|0|17||85.0	18|23|36|17|22||25.0	24|40|68|26|42||80.0												TGTGCCAGCAGCTTGGCGGGGGTCGGCTATGGCTACACCTTC	38									:::::::::0:1:17:17:-6:-1:22:26:-4:42:::
CASSLGRGGQPQHF	1253	16	0.023092	TGTGCCAGCAGCTTAGGGAGGGGCGGGCAGCCCCAGCATTTT	HHHGHHHHHHHHHHHGGGHGGGGGHHGGGGGGHHHHHHHHHH	TRBV7-9_00(292,1),TRBV11-2_00(281,6),TRBV11-1_00(269,3)	TRBD1*00(30),TRBD2*00(30)	TRBJ1-5*00(170)		556|572|593|0|16||80.0;522|538|559|0|16||80.0;531|547|568|0|16||80.0	19|25|36|19|25||30.0;26|32|48|16|22||30.0	27|42|70|27|42||75.0												TGTGCCAGCAGCTTAGGGAGGGGCGGGCAGCCCCAGCATTTT	38									:::::::::0:-1:16:19:-7:1:25:27:-7:42:::
CASSLYSSNQPQHF	1254	16	0.023092	TGTGCCAGCAGCCTGTACAGCAGCAATCAGCCCCAGCATTTT	HHHGHHHGHHGHHHHHHHHHHHHHHHHGGGGGHHHHHHHHHH	TRBV5-6_00(551,1)		TRBJ1-5*00(196,1)		550|562|586|0|12||60.0		21|42|70|21|42||105.0												TGTGCCAGCAGCCTGTACAGCAGCAATCAGCCCCAGCATTTT	38									:::::::::0:-4:12:::::21:-1:42:::
CASSRTNQAYEQYF	1255	16	0.023092	TGTGCCAGCAGCCGGACGAACCAGGCCTACGAGCAGTACTTC	HHHHHHHGGGGGGGGGGHHHHGHHHGGGGGHHHHHHHGGGGG	TRBV5-6_00(680,2)		TRBJ2-7*00(90,6)		550|562|586|0|12||60.0		22|39|67|25|42||85.0												TGTGCCAGCAGCCGGACGAACCAGGCCTACGAGCAGTACTTC	38									:::::::::0:-4:12:::::25:-2:42:::
CASSAGGGANVLTF	1256	16	0.023092	TGTGCCAGCAGCGCCGGTGGCGGGGCCAACGTCCTGACTTTC	HHHGHHHGGGGGGGGHGGGGGGHHHHHGGGHHHHHHHGGGGG	TRBV5-6_00(711,6)		TRBJ2-6*00(160)		550|562|586|0|12||60.0		24|45|73|21|42||105.0												TGTGCCAGCAGCGCCGGTGGCGGGGCCAACGTCCTGACTTTC	38									:::::::::0:-4:12:::::21:-4:42:::
CASSAEWTESGYTF	1257	16	0.023092	TGTGCCAGCAGCGCAGAATGGACAGAAAGCGGCTACACCTTC	HHHGHHHGGGGGHHHHHHHHHHHHHGGGGGHHHHHHHGGGGG	TRBV5-6_00(709,8)	TRBD1*00(30)	TRBJ1-2*00(119,2)		550|562|586|0|12||60.0	13|19|36|19|25||30.0	28|40|68|30|42||60.0												TGTGCCAGCAGCGCAGAATGGACAGAAAGCGGCTACACCTTC	38									:::::::::0:-4:12:19:-1:-5:25:30:-8:42:::
CASRPGTQNQRQHF	1258	16	0.023092	TGTGCCAGCAGGCCCGGGACACAAAATCAGCGCCAGCATTTT	HHHHHHHHGHGGGGGHHHHHHHHHHHGGGGGGHHHHHHHHHH	TRBV6-5_00(366,2)	TRBD1*00(45),TRBD2*00(40)	TRBJ1-5*00(165,8)		519|530|556|0|11||55.0	9|18|36|12|21||45.0;13|21|48|12|20||40.0	24|42|70|24|42|SC31G|74.0												TGTGCCAGCAGGCCCGGGACACAAAATCAGCGCCAGCATTTT	38									:::::::::0:-6:11:12:3:-6:21:24:-4:42:::
CASRGTGMNTEAFF	1259	16	0.023092	TGTGCCAGCAGGGGGACAGGGATGAACACTGAAGCTTTCTTT	HHHGHHHHGGGHHHHHHHHHHHIIIIIHHHHHHHHHHHHHHH	TRBV12-3_00(644,5),TRBV12-4_00(644,5)	TRBD1*00(45)	TRBJ1-1*00(225,4)		530|541|567|0|11||55.0;530|541|567|0|11||55.0	12|21|36|12|21||45.0	19|40|68|21|42||105.0												TGTGCCAGCAGGGGGACAGGGATGAACACTGAAGCTTTCTTT	38									:::::::::0:-6:11:12:0:-3:21:21:1:42:::
CASRRDSSGNTIYF	1260	16	0.023092	TGTGCCAGCAGACGTGACAGCTCTGGAAACACCATATATTTT	HHHHHHHHGHHHHHHHHHHHHHHIIIHGHHHHHHHHHHHHHH	TRBV2_00(486)		TRBJ1-3*00(249)		518|529|555|0|11||55.0		18|42|70|18|42||120.0												TGTGCCAGCAGACGTGACAGCTCTGGAAACACCATATATTTT	38									:::::::::0:-6:11:::::18:2:42:::
CASRMWGPNSPLHF	1261	16	0.023092	TGTGCCAGCAGAATGTGGGGTCCTAATTCACCCCTCCACTTT	HHHHHHHHHHHHHHHHGGHHHHHHHHHHGGGGGHHHHHHHHH	TRBV25-1_00(901,7)		TRBJ1-6*00(154)		551|562|588|0|11||55.0		26|45|73|23|42||95.0												TGTGCCAGCAGAATGTGGGGTCCTAATTCACCCCTCCACTTT	38									:::::::::0:-6:11:::::23:-6:42:::
CASNTGQGSGGYTF	1262	16	0.023092	TGTGCCAGCAACACGGGACAGGGGAGTGGTGGCTACACCTTC	HHHHHHHHHHHHHGHHHHGHGHHHHHHHHHHHHHHHHGGGGH	TRBV6-6_00(479,2),TRBV6-5_00(437,6)	TRBD1*00(55)	TRBJ1-2*00(121,3)		516|526|553|0|10||50.0;519|529|556|0|10||50.0	11|22|36|13|24||55.0	27|40|68|29|42||65.0												TGTGCCAGCAACACGGGACAGGGGAGTGGTGGCTACACCTTC	38									:::::::::0:-7:10:13:1:-2:24:29:-7:42:::
CSARAGGLSDTQYF	1263	16	0.023092	TGCAGTGCTAGAGCAGGGGGCCTTAGCGATACGCAGTATTTT	HHHHHHHHHHHHHGGGGGHHHHGGHGGHGGGGHHHHHHHHHH	TRBV20-1_00(1006)	TRBD1*00(40)	TRBJ2-3*00(147,4)		759|772|793|0|13||65.0	16|24|36|13|21||40.0	26|41|69|27|42||75.0												TGCAGTGCTAGAGCAGGGGGCCTTAGCGATACGCAGTATTTT	38									:::::::::0:-1:13:13:-4:0:21:27:-6:42:::
CSAVGQGIYQPQHF	1264	16	0.023092	TGCAGTGCGGTCGGACAGGGGATTTATCAGCCCCAGCATTTT	HHHGGGGGGGGGHHHGHGHHHHHHGHHGGGGGHHHHHHHHHH	TRBV20-1_00(980,4)	TRBD1*00(45)	TRBJ1-5*00(180)		759|767|793|0|8||40.0	13|22|36|12|21||45.0	25|42|70|25|42||85.0												TGCAGTGCGGTCGGACAGGGGATTTATCAGCCCCAGCATTTT	38									:::::::::0:-6:8:12:-1:-2:21:25:-5:42:::
CSALPGTDIYGYTF	1265	16	0.023092	TGCAGCGCTCTACCCGGGACAGATATCTATGGCTACACCTTC	HHHHHHHHHGGGGGGHHHHHHHHHHHHHHHHHHHHHHGGHHH	TRBV29-1_00(916,6)	TRBD1*00(50)	TRBJ1-2*00(150,9)		700|707|734|0|7||35.0	9|19|36|12|22||50.0	24|40|68|26|42||80.0												TGCAGCGCTCTACCCGGGACAGATATCTATGGCTACACCTTC	38									:::::::::0:-7:7:12:3:-5:22:26:-4:42:::
CASG*DL_ANVLTF	1266	16	0.023092	TGTGCCAGCGGCTAAGACCTGGGGCCAACGTCCTGACTTTC	HHHHGHHGGHHHHHHHHGGGGHHHHHGGGHHHHHHHGGGGG	TRBV5-4_00(453,8)		TRBJ2-6*00(170)		549|562|585|0|13|SA558G|49.0		22|45|73|18|41||115.0												TGTGCCAGCGGCTAAGACCTGGGGCCAACGTCCTGACTTTC	38									:::::::::0:-3:13:::::18:-2:41:::
CASSYLD_ESPLHF	1267	16	0.023092	TGTGCCAGCAGTTACTTGGACAGGAGTCACCCCTCCACTTT	HHHHHHHHHHHHHHHHHHHHHHHHHHHHHHHHHHHHHHHHH	TRBV6-1_00(433,9),TRBV6-5_00(409,8)	TRBD1*00(35)	TRBJ1-6*00(131,4)		516|528|553|0|12||60.0;519|535|556|0|16||80.0	13|20|36|17|24||35.0	30|45|73|26|41||75.0												TGTGCCAGCAGTTACTTGGACAGGAGTCACCCCTCCACTTT	39									:::::::::0:-5:12:17:-1:-4:24:26:-10:41:::
CASS*DG_DSPLHF	1268	16	0.023092	TGTGCCAGCAGTTAGGACGGTGAGATTCACCCCTCCACTTT	HHHHHHHHHHHHHGGHHHHHHHHHHHHGGGGGHHHHHHHHH	TRBV7-9_00(667,5)		TRBJ1-6*00(140,7)		556|567|593|0|11||55.0		28|45|73|24|41||85.0												TGTGCCAGCAGTTAGGACGGTGAGATTCACCCCTCCACTTT	38									:::::::::0:-6:11:::::24:-8:41:::
CASSLGD_GNGYTF	1269	16	0.023092	TGTGCCAGCAGTCTGGGGGACAGGGGAACGGCTACACCTTC	HHHGHHHHHHGHGGGHHHHHGHHHHHGGGHHHHHHHGGGGG	TRBV12-3_00(679,9),TRBV12-4_00(679,9)	TRBD1*00(50)	TRBJ1-2*00(127,6)		530|542|567|0|12||60.0;530|542|567|0|12||60.0	12|22|36|16|26||50.0	28|40|68|29|41||60.0												TGTGCCAGCAGTCTGGGGGACAGGGGAACGGCTACACCTTC	38									:::::::::0:-5:12:16:0:-2:26:29:-8:41:::
CASSVSG_RTPLHF	1270	16	0.023092	TGTGCCAGCAGTGTGTCAGGGCCGTACACCCCTCCACTTT	HHHHHHHHHHHHHHHHHHHHHGHHHGGGGGGHHHHHHHHH	TRBV2_00(736,5)	TRBD2*00(30)	TRBJ1-6*00(129)		518|531|555|0|13||65.0	28|34|48|17|23||30.0	31|45|73|26|40||70.0												TGTGCCAGCAGTGTGTCAGGGCCGTACACCCCTCCACTTT	38									:::::::::0:-4:13:17:-12:2:23:26:-11:40:::
CAWSVGGDYGYTF	1271	16	0.023092	TGTGCCTGGAGTGTTGGTGGGGACTATGGCTACACCTTC	HHHHHHHHHHGGGHHGGHHHHHHHHHHHHHHHHHGGGGG	TRBV30_00(839,8)		TRBJ1-2*00(145,1)		787|801|821|0|14||70.0		23|40|68|22|39||85.0												TGTGCCTGGAGTGTTGGTGGGGACTATGGCTACACCTTC	38									:::::::::0:0:14:::::22:-3:39:::
CAWSVQGTSPLHF	1272	16	0.023092	TGTGCCTGGAGTGTACAGGGGACTTCACCCCTCCACTTT	HHHHHHHHHHHHHHHGHHHHHHHHHGGGGGHHHHHHHHH	TRBV30_00(814,6)	TRBD1*00(25),TRBD2*00(25)	TRBJ1-6*00(138)		787|804|821|0|17||85.0	12|17|36|18|23||25.0;16|21|48|18|23||25.0	29|45|73|23|39||80.0												TGTGCCTGGAGTGTACAGGGGACTTCACCCCTCCACTTT	38									:::::::::0:3:17:18:0:-7:23:23:-9:39:::
CATGRPGANVLTF	1273	16	0.023092	TGTGCCACCGGCCGCCCTGGGGCCAACGTCCTGACTTTC	HHHHHHHHHGGGGGGGGGGHHHHHGGGHHHHHHHGGGGG	TRBV10-3_00(436,4),TRBV6-5_00(383,3)		TRBJ2-6*00(169)		533|540|570|0|7||35.0;519|526|556|0|7||35.0		22|45|73|16|39||115.0												TGTGCCACCGGCCGCCCTGGGGCCAACGTCCTGACTTTC	38									:::::::::0:-10:7:::::16:-2:39:::
CATRRPGESPLHF	1274	16	0.023092	TGTGCCACCAGGAGACCGGGCGAGTCACCCCTCCACTTT	HHHHHHHHHHHHHGHGGGGGGHHHHGGGGGHHHHHHHHH	TRBV24-1_00(512,1)	TRBD1*00(25),TRBD2*00(25)	TRBJ1-6*00(133,7)		559|570|597|0|11||55.0	10|15|36|15|20||25.0;14|19|48|15|20||25.0	30|45|73|24|39||75.0												TGTGCCACCAGGAGACCGGGCGAGTCACCCCTCCACTTT	38									:::::::::0:-7:11:15:2:-9:20:24:-10:39:::
CATRRGENTEAFF	1275	16	0.023092	TGTGCCACACGCAGAGGAGAGAACACTGAAGCTTTCTTT	HHHHHHGGGGHHHHHHHHIIIIIIHHHHHHHHHHHHHHH	TRBV7-9_00(508,8)		TRBJ1-1*00(219)		556|563|593|0|7||35.0		21|40|68|20|39||95.0												TGTGCCACACGCAGAGGAGAGAACACTGAAGCTTTCTTT	38									:::::::::0:-10:7:::::20:-1:39:::
CASLAAGRDEQFF	1276	16	0.023092	TGTGCCAGTCTAGCGGCAGGGCGCGATGAGCAGTTCTTC	HHHHHHHHHGGGGGHHHGGGGGGHHHHHHHHHHHGGGGG	TRBV19_00(785,9)	TRBD2*00(49)	TRBJ2-1*00(140,1)		559|568|596|0|9||45.0	20|33|48|9|22|SG27C|49.0	28|42|70|25|39||70.0												TGTGCCAGTCTAGCGGCAGGGCGCGATGAGCAGTTCTTC	38									:::::::::0:-8:9:9:-4:1:22:25:-8:39:::
CASSIVRSDGYTF	1277	16	0.023092	TGTGCCAGTAGTATAGTAAGGTCGGATGGCTACACCTTC	HHHHHHHHHHHHHHHHHHGGGGGHHHHHHHHHHHGGGGG	TRBV19_00(877,1)		TRBJ1-2*00(136,3)		559|575|596|0|16||80.0		26|40|68|25|39||70.0												TGTGCCAGTAGTATAGTAAGGTCGGATGGCTACACCTTC	38									:::::::::0:-1:16:::::25:-6:39:::
CASSIASHQPQHF	1278	16	0.023092	TGTGCCAGTAGTATAGCCAGCCATCAGCCCCAGCATTTT	HHHHHHHHHHHHHHHGGGHHHHHHGGGGGHHHHHHHHHH	TRBV19_00(939,6)		TRBJ1-5*00(184)		559|575|596|0|16||80.0		21|42|70|18|39|SA24C|89.0												TGTGCCAGTAGTATAGCCAGCCATCAGCCCCAGCATTTT	38									:::::::::0:-1:16:::::18:-1:39:::
CASSIDPGNGYTF	1279	16	0.023092	TGTGCCAGTAGTATAGATCCGGGGAATGGCTACACCTTC	HHHHHHHHHHHHHHHGGGGGHHHHHHHHHHHHHHGGGGG	TRBV19_00(788,6)		TRBJ1-2*00(141,6)		559|578|596|0|19||95.0		26|40|68|25|39||70.0												TGTGCCAGTAGTATAGATCCGGGGAATGGCTACACCTTC	38									:::::::::0:2:19:::::25:-6:39:::
CASSSGGGDEQYF	1280	16	0.023092	TGTGCCAGCTCATCCGGAGGGGGAGACGAGCAGTACTTC	HHHGHHHHHHGGGGGGGGGGHHHHGGGHHHHHHHGGGGG	TRBV18_00(986,8)	TRBD1*00(30),TRBD2*00(30)	TRBJ2-7*00(72,7)		702|714|739|0|12||60.0	17|23|36|17|23||30.0;26|32|48|15|21||30.0	25|39|67|25|39||70.0												TGTGCCAGCTCATCCGGAGGGGGAGACGAGCAGTACTTC	38									:::::::::0:-5:12:17:-5:-1:23:25:-5:39:::
CASLGLPNQPQHF	1281	16	0.023092	TGTGCCAGCCTGGGACTGCCTAATCAGCCCCAGCATTTT	HHHGGHHHGHHHHHHGHHHHHHHHGGGGGHHHHHHHHHH	TRBV19_00(762,3)	TRBD2*00(30)	TRBJ1-5*00(184,7)		559|567|596|0|8||40.0	16|22|48|11|17||30.0	24|42|70|21|39||90.0												TGTGCCAGCCTGGGACTGCCTAATCAGCCCCAGCATTTT	38									:::::::::0:-9:8:11:0:-10:17:21:-4:39:::
CASEHRGTDIQYF	1282	16	0.023092	TGTGCCAGCGAGCACAGGGGAACAGACATTCAGTACTTC	HHHHHHHHGHHHHHGHHHHHHHHHHHHHHHHHHHGGGGG	TRBV6-1_00(605,1)	TRBD1*00(35)	TRBJ2-4*00(124,1)		516|525|553|0|9||45.0	15|22|36|13|20||35.0	28|42|70|25|39||70.0												TGTGCCAGCGAGCACAGGGGAACAGACATTCAGTACTTC	38									:::::::::0:-8:9:13:-3:-2:20:25:-8:39:::
CASSFRDTYGYTF	1283	16	0.023092	TGTGCCAGCAGTTTCCGGGACACCTATGGCTACACCTTC	HHHHHHHHHHHHHHGHHHHHHHHHHHHHHHHHHHGGGGG	TRBV12-3_00(407,9),TRBV12-4_00(407,9)	TRBD1*00(40),TRBD2*00(35)	TRBJ1-2*00(141)		530|544|567|0|14||70.0;530|544|567|0|14||70.0	10|18|36|14|22||40.0;14|21|48|14|21||35.0	24|40|68|23|39||80.0												TGTGCCAGCAGTTTCCGGGACACCTATGGCTACACCTTC	38									:::::::::0:-3:14:14:2:-6:22:23:-4:39:::
CASSYEGGNGYTF	1284	16	0.023092	TGTGCCAGCAGTTATGAGGGGGGGAACGGCTACACCTTC	HHHHHHHHHHHHHHHGGGHGHHHHGGGHHHHHHHGGGGG	TRBV6-5_00(504,6),TRBV6-6_00(501,4)	TRBD1*00(30)	TRBJ1-2*00(123,1)		519|533|556|0|14||70.0;516|530|553|0|14||70.0	17|23|36|16|22||30.0	28|40|68|27|39||60.0												TGTGCCAGCAGTTATGAGGGGGGGAACGGCTACACCTTC	38									:::::::::0:-3:14:16:-5:-1:22:27:-8:39:::
CASSYSFGTEQFF	1285	16	0.023092	TGTGCCAGCAGTTACTCGTTCGGCACTGAGCAGTTCTTC	HHHHHHHHHHHHHGGGGGGGGHHHHHHHHHHHHHGGGGG	TRBV6-5_00(563,5)		TRBJ2-1*00(128,7)		519|537|556|0|18||90.0		29|42|70|26|39||65.0												TGTGCCAGCAGTTACTCGTTCGGCACTGAGCAGTTCTTC	38									:::::::::0:1:18:::::26:-9:39:::
CASSYRVNTEAFF	1286	16	0.023092	TGTGCCAGCAGTTACAGGGTGAACACTGAAGCTTTCTTT	HHHHHHHHHHHHHHHHHHHIIIIHHHHHHHHHHHHHHHH	TRBV6-5_00(405,3)		TRBJ1-1*00(217,1)		519|534|556|0|15||75.0		20|40|68|19|39||100.0												TGTGCCAGCAGTTACAGGGTGAACACTGAAGCTTTCTTT	39									:::::::::0:-2:15:::::19:0:39:::
CASSQGESYGYTF	1287	16	0.023092	TGTGCCAGCAGTCAGGGGGAATCCTATGGCTACACCTTC	HHHHHHHHHHHHHHHHHHHHHHHHHHHHHHHHHHGGGGG	TRBV6-5_00(457,1),TRBV6-6_00(408,4)	TRBD1*00(35)	TRBJ1-2*00(140,8)		519|531|556|0|12||60.0;516|528|553|0|12||60.0	16|23|36|12|19||35.0	24|40|68|23|39||80.0												TGTGCCAGCAGTCAGGGGGAATCCTATGGCTACACCTTC	38									:::::::::0:-5:12:12:-4:-1:19:23:-4:39:::
CASSEEDRNIQYF	1288	16	0.023092	TGTGCCAGCAGTGAAGAAGACAGAAACATTCAGTACTTC	HHHHHHHHHHHHHHHHHHHHHHHHHHHHHHHHHHGGGGG	TRBV6-5_00(390,9),TRBV6-1_00(353,8)	TRBD1*00(25)	TRBJ2-4*00(139)		519|531|556|0|12||60.0;516|532|553|0|16||80.0	14|19|36|18|23||25.0	26|42|70|23|39||80.0												TGTGCCAGCAGTGAAGAAGACAGAAACATTCAGTACTTC	38									:::::::::0:-5:12:18:-2:-5:23:23:-6:39:::
CASSERVNQPQHF	1289	16	0.023092	TGTGCCAGCAGTGAAAGGGTCAATCAGCCCCAGCATTTT	HHHHHHHHHHHHHHHHHHHHHHHHGGGGGHHHHHHHHHH	TRBV6-1_00(807,9)		TRBJ1-5*00(195,1)		516|531|553|0|15||75.0		23|42|70|20|39||95.0												TGTGCCAGCAGTGAAAGGGTCAATCAGCCCCAGCATTTT	38									:::::::::0:-2:15:::::20:-3:39:::
CASSENRFYGYTF	1290	16	0.023092	TGTGCCAGCAGTGAAAACAGGTTCTATGGCTACACCTTC	HHHHHHHHHHHHHHHHHHHHHHHHHHHHHHHHHHGGGGG	TRBV6-1_00(233,3)	TRBD1*00(25)	TRBJ1-2*00(140,3)		516|531|553|0|15||75.0	15|20|36|16|21||25.0	24|40|68|23|39||80.0												TGTGCCAGCAGTGAAAACAGGTTCTATGGCTACACCTTC	38									:::::::::0:-2:15:16:-3:-4:21:23:-4:39:::
CASSSQGGDGYTF	1291	16	0.023092	TGTGCCAGCAGTAGCCAGGGGGGGGATGGCTACACCTTC	HHHHHHHHHHHHHHHGHHHGGGHHHHHHHHHHHHGGGGG	TRBV12-3_00(753,9),TRBV12-4_00(753,9)	TRBD1*00(35)	TRBJ1-2*00(117,2)		530|542|567|0|12||60.0;530|542|567|0|12||60.0	16|23|36|15|22||35.0	26|40|68|25|39||70.0												TGTGCCAGCAGTAGCCAGGGGGGGGATGGCTACACCTTC	38									:::::::::0:-5:12:15:-4:-1:22:25:-6:39:::
CASSFGASYEQYF	1292	16	0.023092	TGTGCCAGCAGCTTCGGGGCCTCCTACGAGCAGTACTTC	HHHHHHHHHHGGGGGGGGGGHHGGGGGHHHHHHHGGGGG	TRBV5-4_00(197,6)	TRBD1*00(25)	TRBJ2-7*00(108,5)		549|563|585|0|14||70.0	19|24|36|15|20||25.0	20|39|67|20|39||95.0												TGTGCCAGCAGCTTCGGGGCCTCCTACGAGCAGTACTTC	38									:::::::::0:-2:14:15:-7:0:20:20:0:39:::
CASSLRGNSPLHF	1293	16	0.023092	TGTGCCAGCAGCTTAAGGGGGAATTCACCCCTCCACTTT	HHHHHHHHHHHHHHHHGHHHHHHHHGGGGGHHHHHHHHH	TRBV7-9_00(815,9)	TRBD1*00(30)	TRBJ1-6*00(149)		556|571|593|0|15||75.0	17|23|36|15|21||30.0	27|45|73|21|39||90.0												TGTGCCAGCAGCTTAAGGGGGAATTCACCCCTCCACTTT	38									:::::::::0:-2:15:15:-5:-1:21:21:-7:39:::
CASSSGRNQPQHF	1294	16	0.023092	TGTGCCAGCAGCTCAGGACGCAATCAGCCCCAGCATTTT	HHHGHHHHHHHHHHGGGGGHHHHHGGGGGHHHHHHHHHH	TRBV11-2_00(537,4)		TRBJ1-5*00(193,9)		522|535|559|0|13||65.0		22|42|70|19|39||100.0												TGTGCCAGCAGCTCAGGACGCAATCAGCCCCAGCATTTT	38									:::::::::0:-4:13:::::19:-2:39:::
CASSLGGHYGYTF	1295	16	0.023092	TGTGCCAGCAGCCTTGGGGGGCACTATGGCTACACCTTC	HHHHHHHGHHHHHHHGGHHHHHHHHHHHHHHHHHGGGGG	TRBV7-9_00(582,3)	TRBD1*00(30)	TRBJ1-2*00(154,3)		556|568|593|0|12||60.0	18|24|36|16|22||30.0	23|40|68|22|39||85.0												TGTGCCAGCAGCCTTGGGGGGCACTATGGCTACACCTTC	38									:::::::::0:-5:12:16:-6:0:22:22:-3:39:::
CASSPGTDFGYTF	1296	16	0.023092	TGTGCCAGCAGCCCAGGGACCGACTTCGGCTACACCTTC	HHHHHHHHGHHHHHHHGGGGGHGGGGGHHHHHHHGGGGG	TRBV12-3_00(634,1),TRBV12-4_00(634,1)	TRBD1*00(25),TRBD2*00(25)	TRBJ1-2*00(110,8)		530|541|567|0|11||55.0;530|541|567|0|11||55.0	12|17|36|15|20||25.0;16|21|48|15|20||25.0	28|40|68|27|39||60.0												TGTGCCAGCAGCCCAGGGACCGACTTCGGCTACACCTTC	38									:::::::::0:-6:11:15:0:-7:20:27:-8:39:::
CASSRDRANEQFF	1297	16	0.023092	TGTGCCAGCAGCCGGGACCGCGCAAATGAGCAGTTCTTC	HHHHHHHHGGGGGHGGGGGGGHHHHHHHHHHHHHGGGGG	TRBV5-4_00(639,2)	TRBD1*00(30),TRBD2*00(30)	TRBJ2-1*00(142,1)		549|561|585|0|12||60.0	11|17|36|12|18||30.0;15|21|48|12|18||30.0	27|42|70|24|39||75.0												TGTGCCAGCAGCCGGGACCGCGCAAATGAGCAGTTCTTC	38									:::::::::0:-4:12:12:1:-7:18:24:-7:39:::
CASSGTGPRGYTF	1298	16	0.023092	TGTGCCAGCAGCGGGACAGGGCCTCGTGGCTACACCTTC	HHHGHHHGGGGGHHHHHHGGGGGGGHHHHHHHHHGGGGG	TRBV5-6_00(552,3)	TRBD1*00(45)	TRBJ1-2*00(139,8)		550|562|586|0|12||60.0	12|21|36|12|21||45.0	27|40|68|26|39||65.0												TGTGCCAGCAGCGGGACAGGGCCTCGTGGCTACACCTTC	38									:::::::::0:-4:12:12:0:-3:21:26:-7:39:::
CASSGGKTQPQHF	1299	16	0.023092	TGTGCCAGCAGCGGAGGGAAAACCCAGCCCCAGCATTTT	HHHHHHHGGGGGGHHHHHGGGHGGGGGGGHHHHHHHHHH	TRBV6-5_00(415,3)	TRBD2*00(30)	TRBJ1-5*00(170)		519|530|556|0|11||55.0	26|32|48|12|18||30.0	27|42|70|24|39||75.0												TGTGCCAGCAGCGGAGGGAAAACCCAGCCCCAGCATTTT	38									:::::::::0:-6:11:12:-10:0:18:24:-7:39:::
CASRSKAGSPLHF	1300	16	0.023092	TGTGCCAGCAGGTCTAAAGCGGGTTCACCCCTCCACTTT	HHHHHHHHHHHHHHHHHHHHGHHHHGGGGGHHHHHHHHH	TRBV12-3_00(377,2),TRBV12-4_00(377,2)	TRBD2*00(30)	TRBJ1-6*00(137,9)		530|541|567|0|11||55.0;530|541|567|0|11||55.0	22|28|48|17|23||30.0	29|45|73|23|39||80.0												TGTGCCAGCAGGTCTAAAGCGGGTTCACCCCTCCACTTT	38									:::::::::0:-6:11:17:-6:-4:23:23:-9:39:::
CASRRTGGYGYTF	1301	16	0.023092	TGTGCCAGCAGGAGGACAGGAGGTTATGGCTACACCTTC	HHHHHHHHHHHHHHHHHHHHHHHHHHHHHHHHHHGGGGG	TRBV6-1_00(611,9)	TRBD1*00(35)	TRBJ1-2*00(141,4)		516|527|553|0|11||55.0	13|20|36|13|20||35.0	25|40|68|24|39||75.0												TGTGCCAGCAGGAGGACAGGAGGTTATGGCTACACCTTC	38									:::::::::0:-6:11:13:-1:-4:20:24:-5:39:::
CASRPSGANVLTF	1302	16	0.023092	TGTGCCAGCAGACCCTCTGGGGCCAACGTCCTGACTTTC	HHHHHHHHHHHGGGHHGGGHHHHHGGGHHHHHHHGGGGG	TRBV12-3_00(849,7),TRBV12-4_00(849,7)		TRBJ2-6*00(179,1)		530|541|567|0|11||55.0;530|541|567|0|11||55.0		20|45|73|14|39||125.0												TGTGCCAGCAGACCCTCTGGGGCCAACGTCCTGACTTTC	38									:::::::::0:-6:11:::::14:0:39:::
CASRMTGLSGYTF	1303	16	0.023092	TGTGCCAGCAGAATGACAGGGCTTAGTGGCTACACCTTC	HHHHHHHHHHHHHHHHHHHHHHHHHHHHHHHHHHGGGGG	TRBV6-1_00(322,5)	TRBD1*00(35)	TRBJ1-2*00(120,6)		516|527|553|0|11||55.0	14|21|36|14|21||35.0	27|40|68|26|39||65.0												TGTGCCAGCAGAATGACAGGGCTTAGTGGCTACACCTTC	38									:::::::::0:-6:11:14:-2:-3:21:26:-7:39:::
CASNPTGLHGYTF	1304	16	0.023092	TGTGCCAGCAACCCGACAGGCTTGCATGGCTACACCTTC	HHHHHHHHGGHGGGHHHHGHHHHHHHHHHHHHHHGGGGG	TRBV6-1_00(565,1)	TRBD1*00(30)	TRBJ1-2*00(133,4)		516|526|553|0|10||50.0	14|20|36|14|20||30.0	26|40|68|25|39||70.0												TGTGCCAGCAACCCGACAGGCTTGCATGGCTACACCTTC	38									:::::::::0:-7:10:14:-2:-4:20:25:-6:39:::
CASNKGGSYGYTF	1305	16	0.023092	TGTGCCAGCAACAAGGGAGGAAGCTATGGCTACACCTTC	HHHHHHHHHHHHHHHHHHHHHHHHHHHHHHHHHHHHHGG	TRBV5-4_00(463,3)	TRBD2*00(30)	TRBJ1-2*00(140,7)		549|559|585|0|10||50.0	25|31|48|14|20||30.0	24|40|68|23|39||80.0												TGTGCCAGCAACAAGGGAGGAAGCTATGGCTACACCTTC	38									:::::::::0:-6:10:14:-9:-1:20:23:-4:39:::
CASKPVSGNTIYF	1306	16	0.023092	TGTGCCAGCAAGCCTGTTTCTGGAAACACCATATATTTT	HHHHHHHHGHHGHHHHHHHHIIIHGHHHHHHHHHHHHHH	TRBV6-6_00(373,8),TRBV6-1_00(340,3)	TRBD1*00(25)	TRBJ1-3*00(235)		516|526|553|0|10||50.0;516|526|553|0|10||50.0	4|9|36|12|17||25.0	21|42|70|18|39||105.0												TGTGCCAGCAAGCCTGTTTCTGGAAACACCATATATTTT	38									:::::::::0:-7:10:12:8:-15:17:18:-1:39:::
CASSRIWTEALHF	1307	16	0.023092	TGCGCCAGCAGCCGAATATGGACGGAGGCCCTCCACTTT	HHHGHHHGGHGHHHHHHHGGHHGHHGGGGGHHHHHHHHH	TRBV4-1_00(842,1)	TRBD2*00(25)	TRBJ1-6*00(114)		537|550|574|0|13||65.0	26|31|48|23|28||25.0	34|45|73|28|39||55.0												TGCGCCAGCAGCCGAATATGGACGGAGGCCCTCCACTTT	38									:::::::::0:-4:13:23:-10:-1:28:28:-14:39:::
CSVDRTGRYGYTF	1308	16	0.023092	TGCAGTGTCGATAGGACAGGGAGGTATGGCTACACCTTC	HHHHGGGHGHHHHHHHHHGHHHHHHHHHHHHHHHGGGGG	TRBV20-1_00(1001,7)	TRBD1*00(40)	TRBJ1-2*00(141,3)		759|766|793|0|7||35.0	13|21|36|13|21||40.0	25|40|68|24|39||75.0												TGCAGTGTCGATAGGACAGGGAGGTATGGCTACACCTTC	38									:::::::::0:-7:7:13:-1:-3:21:24:-5:39:::
CSARVPGGGGYTF	1309	16	0.023092	TGCAGTGCTAGGGTCCCGGGGGGTGGTGGCTACACCTTC	HHHHHHHHHHGGGGGGGGGGGGHHHHHHHHHHHHGGGGG	TRBV20-1_00(869,4)	TRBD1*00(40),TRBD2*00(40)	TRBJ1-2*00(142,1)		759|770|793|0|11||55.0	7|15|36|12|20||40.0;11|19|48|12|20||40.0	27|40|68|26|39||65.0												TGCAGTGCTAGGGTCCCGGGGGGTGGTGGCTACACCTTC	38									:::::::::0:-3:11:12:5:-9:20:26:-7:39:::
CSARSPDSSPLHF	1310	16	0.023092	TGCAGTGCTAGGAGTCCAGACAGTTCACCCCTCCACTTT	HHHHHHHHHHHHHHHHHHHHHHHHHGGGGGHHHHHHHHH	TRBV20-1_00(985,9)	TRBD1*00(25),TRBD2*00(25)	TRBJ1-6*00(146,9)		759|770|793|0|11||55.0	14|19|36|18|23||25.0;10|15|48|12|17||25.0	29|45|73|23|39||80.0												TGCAGTGCTAGGAGTCCAGACAGTTCACCCCTCCACTTT	38									:::::::::0:-3:11:18:-2:-5:23:23:-9:39:::
CSARDRLRNGYTF	1311	16	0.023092	TGCAGTGCTAGAGATAGGCTCAGGAATGGCTACACCTTC	HHHHHHHHHHHHHHHHHHHHHHHHHHHHHHHHHHGGGGG	TRBV20-1_00(1015)		TRBJ1-2*00(141,3)		759|774|793|0|15||75.0		26|40|68|25|39||70.0												TGCAGTGCTAGAGATAGGCTCAGGAATGGCTACACCTTC	38									:::::::::0:1:15:::::25:-6:39:::
CSLGTSGYNEQFF	1312	16	0.023092	TGCAGCCTCGGGACTAGCGGATACAATGAGCAGTTCTTC	HHHHHHHGGHHHHGGGGGHHHHHHHHHHHHHHHHGGGGG	TRBV29-1_00(852,2)	TRBD2*00(60)	TRBJ2-1*00(154,6)		700|706|734|0|6||30.0	15|27|48|8|20||60.0	24|42|70|21|39||90.0												TGCAGCCTCGGGACTAGCGGATACAATGAGCAGTTCTTC	38									:::::::::0:-8:6:8:1:-5:20:21:-4:39:::
CSVGGDLNTEAFF	1313	16	0.023092	TGCAGCGTTGGTGGGGATCTGAACACTGAAGCTTTCTTT	HHHHHHGHHGGHGHHHHHHHHHHHHHHHHHHHHHHHHHH	TRBV29-1_00(921,9)		TRBJ1-1*00(221,8)		700|710|734|0|10||50.0		20|40|68|19|39||100.0												TGCAGCGTTGGTGGGGATCTGAACACTGAAGCTTTCTTT	38									:::::::::0:-4:10:::::19:0:39:::
CSVGSSGTGEQYF	1314	16	0.023092	TGCAGCGTTGGGTCTAGCGGGACGGGCGAGCAGTACTTC	HHHHHHGHHHHHHGGGGGGGGGGGGGGHHHHHHHGGGGG	TRBV29-1_00(971,2)	TRBD2*00(45)	TRBJ2-7*00(89,4)		700|710|734|0|10||50.0	20|29|48|13|22||45.0	26|39|67|26|39||65.0												TGCAGCGTTGGGTCTAGCGGGACGGGCGAGCAGTACTTC	38									:::::::::0:-4:10:13:-4:-3:22:26:-6:39:::
CSVGGGLNSPLHF	1315	16	0.023092	TGCAGCGTTGGGGGTGGGCTGAATTCACCCCTCCACTTT	HHHHHHGGGGGGGGHGHHHHHHHHHGGGGGHHHHHHHHH	TRBV29-1_00(895,3)		TRBJ1-6*00(147,3)		700|710|734|0|10||50.0		27|45|73|21|39||90.0												TGCAGCGTTGGGGGTGGGCTGAATTCACCCCTCCACTTT	38									:::::::::0:-4:10:::::21:-7:39:::
CSVEVDRNSPLHF	1316	16	0.023092	TGCAGCGTTGAGGTCGACCGGAATTCACCCCTCCACTTT	HHHHHHHHHHGGGGGGGGHHHHHHHHGGGGHHHHHHHHH	TRBV29-1_00(952,9)		TRBJ1-6*00(147,8)		700|711|734|0|11||55.0		27|45|73|21|39||90.0												TGCAGCGTTGAGGTCGACCGGAATTCACCCCTCCACTTT	38									:::::::::0:-3:11:::::21:-7:39:::
CSVEWAVQETQFF	1317	16	0.023092	TGCAGCGTTGAATGGGCAGTTCAAGAGACCCAGTTCTTC	HHHHHHHHHHHHHHHHHHHHHHHHHHHHHHHHHHGGGGG	TRBV29-1_00(949,4)		TRBJ2-5*00(123,9)		700|712|734|0|12||60.0		22|40|68|21|39|SA35T|74.0												TGCAGCGTTGAATGGGCAGTTCAAGAGACCCAGTTCTTC	38									:::::::::0:-2:12:::::21:-2:39:::
CSVEDQEGSPLHF	1318	16	0.023092	TGCAGCGTTGAAGATCAAGAGGGATCACCCCTCCACTTT	HHHHHHHHHHHHHHHHHHHHHHHHHGGGGGHHHHHHHHH	TRBV29-1_00(965,1)	TRBD2*00(25)	TRBJ1-6*00(133)		700|716|734|0|16||80.0	27|32|48|18|23||25.0	30|45|73|24|39||75.0												TGCAGCGTTGAAGATCAAGAGGGATCACCCCTCCACTTT	38									:::::::::0:2:16:18:-11:0:23:24:-10:39:::
CSVRGGQGYGYTF	1319	16	0.023092	TGCAGCGTAAGGGGGGGACAGGGCTATGGCTACACCTTC	HHHHHHHHHGGGGHHHHHHHHHHHHHHHHHHHHHGGGGG	TRBV29-1_00(936,3)	TRBD1*00(45)	TRBJ1-2*00(139,9)		700|708|734|0|8||40.0	12|21|36|14|23||45.0	24|40|68|23|39||80.0												TGCAGCGTAAGGGGGGGACAGGGCTATGGCTACACCTTC	38									:::::::::0:-6:8:14:0:-3:23:23:-4:39:::
CASNNR_PQPQHF	1320	16	0.023092	TGTGCCAGCAATAACAGGGCCCCCAGCCCCAGCATTTT	HHHHHHHHHHHHHHHHGGGGGGGGGGGGHHHHHHHHHH	TRBV6-1_00(487,2)	TRBD2*00(35),TRBD1*00(30)	TRBJ1-5*00(170)		516|526|553|0|10||50.0	28|35|48|15|22||35.0;15|21|36|13|19||30.0	27|42|70|23|38||75.0												TGTGCCAGCAATAACAGGGCCCCCAGCCCCAGCATTTT	38									:::::::::0:-7:10:15:-12:3:22:23:-7:38:::
CASRQRNTEAFF	1321	16	0.023092	TGTGCCTCGCGACAGCGGAACACTGAAGCTTTCTTT	HHGGGGGGHGHGGGGGHIIHIHHHHHHHHHHHHHHH	TRBV30_00(835,4)	TRBD1*00(25)	TRBJ1-1*00(220)		787|794|821|0|7||35.0	14|19|36|10|15||25.0	21|40|68|17|36||95.0												TGTGCCTCGCGACAGCGGAACACTGAAGCTTTCTTT	38									:::::::::0:-7:7:10:-2:-5:15:17:-1:36:::
CAIRSGNSPLHF	1322	16	0.023092	TGTGCCATCAGGTCAGGAAATTCACCCCTCCACTTT	HHHHHHHHHHHHHHHHHHHHHHHHGGGHHHHHHHHH	TRBV10-3_00(595,4)		TRBJ1-6*00(148)		533|544|570|0|11||55.0		27|45|73|18|36||90.0												TGTGCCATCAGGTCAGGAAATTCACCCCTCCACTTT	38									:::::::::0:-6:11:::::18:-7:36:::
CASSSSNYGYTF	1323	16	0.023092	TGTGCCAGTAGTAGCAGCAACTATGGCTACACCTTC	HHHHHHHHHHHHHHHHHHHHHHHHHHHHHHHGGGGG	TRBV19_00(910,7)		TRBJ1-2*00(157,8)		559|572|596|0|13||65.0		22|40|68|18|36||90.0												TGTGCCAGTAGTAGCAGCAACTATGGCTACACCTTC	38									:::::::::0:-4:13:::::18:-2:36:::
CASRGPLYGYTF	1324	16	0.023092	TGTGCCAGTAGGGGACCTCTCTATGGCTACACCTTC	HHHHHHHHGHHHHHHGGHHHHHHHHHHHHHHGGGGG	TRBV19_00(913,5)	TRBD1*00(25),TRBD2*00(25)	TRBJ1-2*00(136,1)		559|570|596|0|11||55.0	12|17|36|11|16||25.0;16|21|48|11|16||25.0	24|40|68|20|36||80.0												TGTGCCAGTAGGGGACCTCTCTATGGCTACACCTTC	38									:::::::::0:-6:11:11:0:-7:16:20:-4:36:::
CASTRLNYGYTF	1325	16	0.023092	TGTGCCAGCACCAGACTAAACTATGGCTACACCTTC	HHHHHHHHHHHHHHHHHHHHHHHHHHHHHHHGGGGG	TRBV6-1_00(519,7)	TRBD2*00(25)	TRBJ1-2*00(155,9)		516|526|553|0|10||50.0	18|23|48|13|18||25.0	22|40|68|18|36||90.0												TGTGCCAGCACCAGACTAAACTATGGCTACACCTTC	38									:::::::::0:-7:10:13:-2:-9:18:18:-2:36:::
CASSLVMGGYTF	1326	16	0.023092	TGTGCCAGCAGTTTGGTAATGGGAGGCTACACCTTC	HHHHHHHHHHHHHHHHHHHHGHHHHHHHHHHHHHHH	TRBV12-3_00(608,4),TRBV12-4_00(608,4)		TRBJ1-2*00(131,9)		530|544|567|0|14||70.0;530|544|567|0|14||70.0		28|40|68|24|36||60.0												TGTGCCAGCAGTTTGGTAATGGGAGGCTACACCTTC	38									:::::::::0:-3:14:::::24:-8:36:::
CASSLTGGPLHF	1327	16	0.023092	TGTGCCAGCAGTTTGACAGGGGGACCCCTCCACTTT	HHHHHHHHHHHHHHHHHHGHHHGGGGGHHHHHHHHH	TRBV12-3_00(467,5),TRBV12-4_00(467,5)	TRBD1*00(45)	TRBJ1-6*00(124)		530|544|567|0|14||70.0;530|544|567|0|14||70.0	14|23|36|14|23||45.0	32|45|73|23|36||65.0												TGTGCCAGCAGTTTGACAGGGGGACCCCTCCACTTT	38									:::::::::0:-3:14:14:-2:-1:23:23:-12:36:::
CASSPRTVEAFF	1328	16	0.023092	TGTGCCAGCAGTCCTCGGACAGTTGAAGCTTTCTTT	HHHGHHHHHHHHHGHHHIIHIHHHHHHHHHHHHHHH	TRBV12-3_00(296,4),TRBV12-4_00(296,4)	TRBD1*00(30)	TRBJ1-1*00(190)		530|542|567|0|12||60.0;530|542|567|0|12||60.0	13|19|36|16|22||30.0	27|40|68|23|36||65.0												TGTGCCAGCAGTCCTCGGACAGTTGAAGCTTTCTTT	38									:::::::::0:-5:12:16:-1:-5:22:23:-7:36:::
CASSPTGYGYTF	1329	16	0.023092	TGTGCCAGCAGTCCAACAGGTTATGGCTACACCTTC	HHHHHHHHHHHHHHHHHHHHHHHHHHHHHHHGGGGG	TRBV6-5_00(422,2)	TRBD1*00(25)	TRBJ1-2*00(141,3)		519|531|556|0|12||60.0	15|20|36|15|20||25.0	25|40|68|21|36||75.0												TGTGCCAGCAGTCCAACAGGTTATGGCTACACCTTC	38									:::::::::0:-5:12:15:-3:-4:20:21:-5:36:::
CASSLWGSGQFF	1330	16	0.023092	TGTGCCAGCAGCTTGTGGGGATCTGGGCAGTTCTTC	HHHGHHHHHHHHHGGHGHHHHHHHHHHHHHHGGHGG	TRBV5-4_00(371,4),TRBV5-6_00(351,8)		TRBJ2-1*00(125,1)		549|564|585|0|15||75.0;550|565|586|0|15||75.0		32|42|70|26|36||50.0												TGTGCCAGCAGCTTGTGGGGATCTGGGCAGTTCTTC	38									:::::::::0:-1:15:::::26:-12:36:::
CASSLAVSPLHF	1331	16	0.023092	TGTGCCAGCAGCTTGGCAGTTTCACCCCTCCACTTT	HHHGHHHHHHGHHHHHHHHHHHGHHGGHHHHHHHHH	TRBV5-6_00(649,8)		TRBJ1-6*00(139)		550|567|586|0|17||85.0		29|45|73|20|36||80.0												TGTGCCAGCAGCTTGGCAGTTTCACCCCTCCACTTT	38									:::::::::0:1:17:::::20:-9:36:::
CASSLGTGGYTF	1332	16	0.023092	TGTGCCAGCAGCTTGGGGACGGGTGGCTACACCTTC	HHHGHHHHHHGHGHHGGGGGGHHHHHHHHHHGGGGG	TRBV5-6_00(515)		TRBJ1-2*00(131,1)		550|566|586|0|16||80.0		27|40|68|23|36||65.0												TGTGCCAGCAGCTTGGGGACGGGTGGCTACACCTTC	38									:::::::::0:0:16:::::23:-7:36:::
CASSLDSYGYTF	1333	16	0.023092	TGTGCCAGCAGCTTGGACAGTTATGGCTACACCTTC	HHHGHHHHHHGHHHHHHHHHHHHHHHHHHHHGGGGG	TRBV5-4_00(517,9),TRBV5-6_00(478,2)		TRBJ1-2*00(141,6)		549|565|585|0|16||80.0;550|566|586|0|16||80.0		25|40|68|21|36||75.0												TGTGCCAGCAGCTTGGACAGTTATGGCTACACCTTC	38									:::::::::0:0:16:::::21:-5:36:::
CASSYKGVGYTF	1334	16	0.023092	TGTGCCAGCAGCTACAAGGGGGTAGGCTACACCTTC	HHHHHHHHHHHHHHHHGGHHHHHHHHHHHHHGGGGG	TRBV27_00(690,6)	TRBD1*00(30)	TRBJ1-2*00(136,1)		556|567|593|0|11||55.0	17|23|36|16|22||30.0	28|40|68|24|36||60.0												TGTGCCAGCAGCTACAAGGGGGTAGGCTACACCTTC	38									:::::::::0:-6:11:16:-5:-1:22:24:-8:36:::
CASSQVNYGYTF	1335	16	0.023092	TGTGCCAGCAGCCAGGTGAATTATGGCTACACCTTC	HHHHHHHHHHHHHHHHHHHHHHHHHHHHHHHHHHHH	TRBV3-1_00(895,1)		TRBJ1-2*00(147,1)		543|557|580|0|14||70.0		25|40|68|21|36||75.0												TGTGCCAGCAGCCAGGTGAATTATGGCTACACCTTC	39									:::::::::0:-3:14:::::21:-5:36:::
CASSQSATGYTF	1336	16	0.023092	TGTGCCAGCAGCCAATCCGCGACGGGCTACACCTTC	HHHHHHHHGHHHHHHHHHGGGGGHHHHHHHHGGGGG	TRBV12-3_00(462),TRBV12-4_00(462)		TRBJ1-2*00(128,6)		530|541|567|0|11||55.0;530|541|567|0|11||55.0		28|40|68|24|36||60.0												TGTGCCAGCAGCCAATCCGCGACGGGCTACACCTTC	38									:::::::::0:-6:11:::::24:-8:36:::
CASSVLTKRYTF	1337	16	0.023092	TGTGCCAGCAGCGTCCTAACCAAACGCTACACCTTC	HHHGHHHGGGGGHHHHHHHGGGGGGHHHHHHGGGGG	TRBV5-6_00(834,1)		TRBJ1-2*00(117,4)		550|562|586|0|12||60.0		29|40|68|25|36||55.0												TGTGCCAGCAGCGTCCTAACCAAACGCTACACCTTC	38									:::::::::0:-4:12:::::25:-9:36:::
CASSKYNQPQHF	1338	16	0.023092	TGTGCCAGCAGCAAATACAATCAGCCCCAGCATTTT	HHHHHHHHHHHHHHHHHHHHHHHHGHHHHHHHHHHH	TRBV12-3_00(740,8),TRBV12-4_00(740,8)		TRBJ1-5*00(188,7)		530|541|567|0|11||55.0;530|541|567|0|11||55.0		23|42|70|17|36||95.0												TGTGCCAGCAGCAAATACAATCAGCCCCAGCATTTT	38									:::::::::0:-6:11:::::17:-3:36:::
CASRGERSGYTF	1339	16	0.023092	TGTGCCAGCAGGGGGGAACGATCCGGCTACACCTTC	HHHHHHHHGHHHHHHHHHGGGGGGHHHHHHHGGGGG	TRBV2_00(608,5)	TRBD1*00(25)	TRBJ1-2*00(117,8)		518|529|555|0|11||55.0	18|23|36|11|16||25.0	28|40|68|24|36||60.0												TGTGCCAGCAGGGGGGAACGATCCGGCTACACCTTC	38									:::::::::0:-6:11:11:-6:-1:16:24:-8:36:::
CASRKTDYGYTF	1340	16	0.023092	TGTGCCAGCAGGAAGACAGACTATGGCTACACCTTC	HHHGHHHHHHHHHHHHHHHHHHHHHHHHHHHGGGGG	TRBV6-5_00(348,1),TRBV6-1_00(338,7)	TRBD1*00(25)	TRBJ1-2*00(143,7)		519|530|556|0|11||55.0;516|527|553|0|11||55.0	14|19|36|14|19||25.0	23|40|68|19|36||85.0												TGTGCCAGCAGGAAGACAGACTATGGCTACACCTTC	38									:::::::::0:-6:11:14:-2:-5:19:19:-3:36:::
CASRQYADEQYF	1341	16	0.023092	TGTGCCAGCAGACAGTATGCGGACGAGCAGTACTTC	HHHHHHHHHHHHHHHHHHHHGGGGHHHHHHHGGGGG	TRBV12-3_00(235,5),TRBV12-4_00(235,5)		TRBJ2-7*00(74,8)		530|541|567|0|11||55.0;530|541|567|0|11||55.0		25|39|67|22|36||70.0												TGTGCCAGCAGACAGTATGCGGACGAGCAGTACTTC	38									:::::::::0:-6:11:::::22:-5:36:::
CSARRAAHEQFF	1342	16	0.023092	TGCAGTGCTAGAAGAGCTGCTCATGAGCAGTTCTTC	HHHHHHHHHHHHHHHHHHHHHHHHHHHHHHHGGGHH	TRBV20-1_00(869,7)		TRBJ2-1*00(138,2)		759|771|793|0|12||60.0		28|42|70|22|36||70.0												TGCAGTGCTAGAAGAGCTGCTCATGAGCAGTTCTTC	38									:::::::::0:-2:12:::::22:-8:36:::
CSVFGQPTEAFF	1343	16	0.023092	TGCAGCGTTTTTGGCCAGCCCACTGAAGCTTTCTTT	HHHHHHGHHHHHHGGGHGHHHHHHHHHHHHHHHHHH	TRBV29-1_00(938,5)		TRBJ1-1*00(205)		700|709|734|0|9||45.0		24|40|68|20|36||80.0												TGCAGCGTTTTTGGCCAGCCCACTGAAGCTTTCTTT	38									:::::::::0:-5:9:::::20:-4:36:::
CSVSLLNYGYTF	1344	16	0.023092	TGCAGCGTTTCTCTGCTGAACTATGGCTACACCTTC	HHHHHHHHHHHHHHHHHHHHHHHHHHHHHHHGGGGG	TRBV29-1_00(944,7)		TRBJ1-2*00(165,1)		700|709|734|0|9||45.0		22|40|68|18|36||90.0												TGCAGCGTTTCTCTGCTGAACTATGGCTACACCTTC	38									:::::::::0:-5:9:::::18:-2:36:::
CSVQQGSSPLHF	1345	16	0.023092	TGCAGCGTTCAACAGGGGTCCTCACCCCTCCACTTT	HHHHHHHHHHHHHGGGHHHHHHGGGGGHHHHHHHHH	TRBV29-1_00(915,2)	TRBD1*00(35)	TRBJ1-6*00(133,1)		700|709|734|0|9||45.0	15|22|36|11|18||35.0	30|45|73|21|36||75.0												TGCAGCGTTCAACAGGGGTCCTCACCCCTCCACTTT	38									:::::::::0:-5:9:11:-3:-2:18:21:-10:36:::
CSVAGTPYGYTF	1346	16	0.023092	TGCAGCGTTGCCGGGACACCCTATGGCTACACCTTC	HHHHHHHGGGGGHHHGGHHHHHHHHHHHHHHGGGGG	TRBV29-1_00(945,7)	TRBD1*00(40),TRBD2*00(35)	TRBJ1-2*00(138,4)		700|710|734|0|10||50.0	10|18|36|10|18||40.0;14|21|48|10|17||35.0	24|40|68|20|36||80.0												TGCAGCGTTGCCGGGACACCCTATGGCTACACCTTC	38									:::::::::0:-4:10:10:2:-6:18:20:-4:36:::
CSVDAAQETQFF	1347	16	0.023092	TGCAGCGTTGATGCGGCGCAAGAGACCCAGTTCTTC	HHHHHHHHHGGGGGGGGHHHHHHHHHHHHHHGGGGG	TRBV29-1_00(945,5)		TRBJ2-5*00(93,5)		700|711|734|0|11||55.0		22|40|68|18|36|SA35T|74.0												TGCAGCGTTGATGCGGCGCAAGAGACCCAGTTCTTC	38									:::::::::0:-3:11:::::18:-2:36:::
CSVDRGSDEQYF	1348	16	0.023092	TGCAGCGTTGACAGGGGTAGCGACGAGCAGTACTTC	HHHHHHHHHHHGGHHHGGGGGGGGHHHHHHHGGGGG	TRBV29-1_00(952,3)	TRBD1*00(30)	TRBJ2-7*00(90,4)		700|711|734|0|11||55.0	16|22|36|11|17||30.0	25|39|67|22|36||70.0												TGCAGCGTTGACAGGGGTAGCGACGAGCAGTACTTC	38									:::::::::0:-3:11:11:-4:-2:17:22:-5:36:::
CSVGGQGETQFF	1349	16	0.023092	TGCAGCGTCGGAGGACAGGGAGAGACCCAGTTCTTC	HHHHHHGGGHHHHHHHHHHHHHHHHHHHHHHGGGGG	TRBV29-1_00(870,1)	TRBD1*00(40)	TRBJ2-1*00(97,5)		700|708|734|0|8||40.0	13|21|36|12|20||40.0	33|42|70|27|36||45.0												TGCAGCGTCGGAGGACAGGGAGAGACCCAGTTCTTC	38									:::::::::0:-6:8:12:-1:-3:20:27:-13:36:::
CSAGGLRQTLTF	1350	16	0.023092	TGCAGCGCCGGGGGTCTTAGACAGACCCTCACCTTC	HHHHHHGGGGGHHHHHHHHHHHHHGGHHHHHGGGGG	TRBV29-1_00(865,7)	TRBD1*00(25),TRBD2*00(25)	TRBJ1-2*00(102,4)		700|707|734|0|7||35.0	10|15|36|7|12||25.0;14|19|48|7|12||25.0	33|40|68|29|36||35.0												TGCAGCGCCGGGGGTCTTAGACAGACCCTCACCTTC	38									:::::::::0:-7:7:7:2:-9:12:29:-13:36:::
CSAKGPGNEQFF	1351	16	0.023092	TGCAGCGCCAAGGGTCCAGGCAATGAGCAGTTCTTC	HHHHHHHHHHHGHHHHHHHHHHHHHHHHHHHGGGGG	TRBV29-1_00(893,1)		TRBJ2-1*00(139,5)		700|707|734|0|7||35.0		26|42|70|20|36||80.0												TGCAGCGCCAAGGGTCCAGGCAATGAGCAGTTCTTC	38									:::::::::0:-7:7:::::20:-6:36:::
CAISGGREQFF	1352	16	0.023092	TGTGCCATCAGTGGCGGACGTGAGCAGTTCTTC	HHHHHHHHHHHHHHGGHHHHHHHHHHHHGGGGG	TRBV10-3_00(530)		TRBJ2-1*00(128)		533|546|570|0|13||65.0		29|42|70|20|33||65.0												TGTGCCATCAGTGGCGGACGTGAGCAGTTCTTC	38									:::::::::0:-4:13:::::20:-9:33:::
CASSSRYEAFF	1353	16	0.023092	TGTGCCAGCAGTTCTAGGTACGAAGCTTTCTTT	HHHHHHHHHHHHHHHIGHHHGHHHHHHHHHHHH	TRBV27_00(556,4)		TRBJ1-1*00(180,8)		556|569|593|0|13||65.0		28|40|68|21|33||60.0												TGTGCCAGCAGTTCTAGGTACGAAGCTTTCTTT	38									:::::::::0:-4:13:::::21:-8:33:::
CASSRQGEAFF	1354	16	0.023092	TGTGCCAGCAGTCGACAGGGTGAAGCTTTCTTT	HHHHHHHHGHHHHHHHHHHHHHHHHHHHHHHHH	TRBV12-3_00(507,2),TRBV12-4_00(507,2)	TRBD1*00(35)	TRBJ1-1*00(188,3)		530|542|567|0|12||60.0;530|542|567|0|12||60.0	14|21|36|13|20||35.0	27|40|68|20|33||65.0												TGTGCCAGCAGTCGACAGGGTGAAGCTTTCTTT	38									:::::::::0:-5:12:13:-2:-3:20:20:-7:33:::
CASSHSGEQYF	1355	16	0.023092	TGTGCCAGCAGTCACTCCGGGGAGCAGTACTTC	HHHHHHHHHHHHHHHHHHGGHHHHHHHHGGGGG	TRBV2_00(847,3)	TRBD1*00(25),TRBD2*00(25)	TRBJ2-7*00(73,5)		518|530|555|0|12||60.0	10|15|36|16|21||25.0;14|19|48|16|21||25.0	27|39|67|21|33||60.0												TGTGCCAGCAGTCACTCCGGGGAGCAGTACTTC	38									:::::::::0:-5:12:16:2:-9:21:21:-7:33:::
CASSEPYEQYF	1356	16	0.023092	TGTGCCAGCAGTGAGCCCTACGAGCAGTACTTC	HHHHHHHHHHHHHHHGHGHHHHHHHHHHGGGGG	TRBV6-1_00(564,4)		TRBJ2-7*00(124)		516|530|553|0|14||70.0		22|39|67|16|33||85.0												TGTGCCAGCAGTGAGCCCTACGAGCAGTACTTC	38									:::::::::0:-3:14:::::16:-2:33:::
CASSEGNTIYF	1357	16	0.023092	TGTGCCAGCAGTGAAGGAAACACCATATATTTT	HHHHHHHHHHHHHHIIHHGHHHHHHHHHHHHHH	TRBV25-1_00(843,5)		TRBJ1-3*00(217,2)		551|566|588|0|15||75.0		24|42|70|15|33||90.0												TGTGCCAGCAGTGAAGGAAACACCATATATTTT	38									:::::::::0:-2:15:::::15:-4:33:::
CASSLGGQDTF	1358	16	0.023092	TGTGCCAGCAGCTTGGGGGGACAGGACACCTTC	HHHHHHHHHHGHGGGGHHHHHHHHHHHHGGGGG	TRBV5-4_00(528)	TRBD1*00(40)	TRBJ1-2*00(64,9)		549|565|585|0|16||80.0	12|20|36|17|25||40.0	32|40|68|25|33||40.0												TGTGCCAGCAGCTTGGGGGGACAGGACACCTTC	38									:::::::::0:0:16:17:0:-4:25:25:-12:33:::
CASSLPGRQFF	1359	16	0.023092	TGTGCCAGCAGCCTGCCAGGAAGGCAGTTCTTC	HHHHHHHHHHHHHHHHHHHHHHHHHHHHHHHHH	TRBV12-3_00(583,4),TRBV12-4_00(583,4)		TRBJ2-1*00(103,3)		530|541|567|0|11||55.0;530|541|567|0|11||55.0		32|42|70|23|33||50.0												TGTGCCAGCAGCCTGCCAGGAAGGCAGTTCTTC	39									:::::::::0:-6:11:::::23:-12:33:::
CSARRDDAQFF	1360	16	0.023092	TGCAGTGCTAGACGCGACGATGCGCAGTTCTTC	HHHHHHHHHGGGGGGHHGGGGGGHHHHHGGGGG	TRBV20-1_00(1002)		TRBJ2-1*00(109,3)		759|771|793|0|12||60.0		28|42|70|19|33|SA31C|54.0												TGCAGTGCTAGACGCGACGATGCGCAGTTCTTC	38									:::::::::0:-2:12:::::19:-8:33:::
CSANSDGEQFF	1361	16	0.023092	TGCAGTGCTAATAGCGATGGTGAGCAGTTCTTC	HHHHHHHHHHGGHGGHHHHHHHHHHHHHGGGGG	TRBV20-1_00(993,7)	TRBD2*00(25)	TRBJ2-1*00(131,6)		759|769|793|0|10||50.0	21|26|48|11|16||25.0	29|42|70|20|33||65.0												TGCAGTGCTAATAGCGATGGTGAGCAGTTCTTC	38									:::::::::0:-4:10:11:-5:-6:16:20:-9:33:::
CATDSYGYTF	1362	16	0.023092	TGTGCCACGGACAGCTATGGCTACACCTTC	HHHGGGHGHHHHHHHHHHHHHHHHHGGGGG	TRBV7-9_00(793,8)	TRBD1*00(30)	TRBJ1-2*00(147,9)		556|563|593|0|7||35.0	13|19|36|8|14||30.0	24|40|68|14|30||80.0												TGTGCCACGGACAGCTATGGCTACACCTTC	38									:::::::::0:-10:7:8:-1:-5:14:14:-4:30:::
CSGQGYEQYF	1363	16	0.023092	TGCAGCGGACAGGGTTACGAGCAGTACTTC	HHHHHHHHHHHHHGHGGGHHHHHHHGGGHG	TRBV29-1_00(918,8)	TRBD1*00(35)	TRBJ2-7*00(48,4),TRBJ2-4*00(46,5)		700|707|734|0|7||35.0	14|21|36|7|14||35.0	24|39|67|15|30||75.0;33|42|70|21|30||45.0												TGCAGCGGACAGGGTTACGAGCAGTACTTC	38									:::::::::0:-7:7:7:-2:-3:14:15:-4:30:::
CASSLPGQTLSGANVLTF	1364	15	0.0216488	TGTGCCAGCAGCTTACCGGGACAGACCCTCTCTGGGGCCAACGTCCTGACTTTC	HHHHHHHHHHHHHGGGGHHHHHHHGGGGHHHGGGHHHHHGGGHHHHHHHGGGGG	TRBV7-9_00(250,5),TRBV5-6_00(247,2)	TRBD1*00(45)	TRBJ2-6*00(179)		556|571|593|0|15||75.0;550|564|586|0|14||70.0	10|19|36|15|24||45.0	20|45|73|29|54||125.0												TGTGCCAGCAGCTTACCGGGACAGACCCTCTCTGGGGCCAACGTCCTGACTTTC	38									:::::::::0:-2:15:15:2:-5:24:29:0:54:::
CASSLDGGG_SSYNEQFF	1365	15	0.0216488	TGTGCCAGCAGCTTGGATGGGGGCGGACAGCTCCTACAATGAGCAGTTCTTC	HHHGHHHHHHGHHHHHHGGGGGGGHHHHHHHHHHHHHHHHHHHHHHHGGGGG	TRBV5-4_00(608,3)	TRBD1*00(35)	TRBJ2-1*00(173,4)		549|565|585|0|16||80.0	18|25|36|18|25||35.0	18|42|70|28|52||120.0												TGTGCCAGCAGCTTGGATGGGGGCGGACAGCTCCTACAATGAGCAGTTCTTC	38									:::::::::0:0:16:18:-6:1:25:28:2:52:::
CATGTGTGTYSNQPQHF	1366	15	0.0216488	TGTGCCACGGGTACCGGGACAGGCACTTATAGCAATCAGCCCCAGCATTTT	HHHHHHHHHHGGGHGHHHHHHHHHHHHHHHHHHHHHGGGGGHHHHHHHHHH	TRBV24-1_00(843,7)	TRBD1*00(50)	TRBJ1-5*00(209,3)		559|567|597|0|8||40.0	10|20|36|13|23||50.0	18|42|70|27|51||120.0												TGTGCCACGGGTACCGGGACAGGCACTTATAGCAATCAGCCCCAGCATTTT	38									:::::::::0:-10:8:13:2:-4:23:27:2:51:::
CASSYSFGATGEDGYTF	1367	15	0.0216488	TGTGCCAGCAGTTACTCATTCGGAGCGACAGGGGAAGACGGCTACACCTTC	HHHHHHHHHHHHHHHHHHHHHHHGHGHHGHHHHHGHGGGHHHHHHHGGGGG	TRBV6-5_00(507,1)	TRBD1*00(40)	TRBJ1-2*00(137,7)		519|536|556|0|17||85.0	14|22|36|26|34||40.0	28|40|68|39|51||60.0												TGTGCCAGCAGTTACTCATTCGGAGCGACAGGGGAAGACGGCTACACCTTC	38									:::::::::0:0:17:26:-2:-2:34:39:-8:51:::
CASSLALGLAGGETQYF	1368	15	0.0216488	TGTGCCAGCAGCTTGGCTCTAGGACTAGCGGGAGGCGAGACCCAGTACTTC	HHHHHHHHHHHHHHHHHHHHHHHHHGGGGGHGGGGHHHHHHHHHHHGGGGG	TRBV5-6_00(355,5)	TRBD2*00(70)	TRBJ2-5*00(122,9)		550|567|586|0|17||85.0	17|31|48|21|35||70.0	25|40|68|36|51||75.0												TGTGCCAGCAGCTTGGCTCTAGGACTAGCGGGAGGCGAGACCCAGTACTTC	38									:::::::::0:1:17:21:-1:-1:35:36:-5:51:::
CASSLYSGLSNQPQHF	1369	15	0.0216488	TGTGCCAGTAGTCTGTACTCTGGCCTTAGCAATCAGCCCCAGCATTTT	HHHHHHHHHHHHHHHHHHHHHHHHHHHHHHHHHGGGGGHHHHHHHHHH	TRBV19_00(774,2)		TRBJ1-5*00(205)		559|571|596|0|12||60.0		20|42|70|26|48||110.0												TGTGCCAGTAGTCTGTACTCTGGCCTTAGCAATCAGCCCCAGCATTTT	38									:::::::::0:-5:12:::::26:0:48:::
CASST*TGSSGNTIYF	1370	15	0.0216488	TGTGCCAGTAGTACGTAGACAGGGAGCTCTGGAAACACCATATATTTT	HHHHHHHHHHHHHGHHHHHHHGHHHHHHHIHHHGHHHHHHHHHHHHHH	TRBV19_00(719,1)	TRBD1*00(30)	TRBJ1-3*00(237,9)		559|572|596|0|13||65.0	14|20|36|17|23||30.0	17|42|70|23|48||125.0												TGTGCCAGTAGTACGTAGACAGGGAGCTCTGGAAACACCATATATTTT	38									:::::::::0:-4:13:17:-2:-4:23:23:3:48:::
CASRPPGDGWYTEAFF	1371	15	0.0216488	TGTGCCAGTAGACCTCCCGGGGACGGATGGTACACTGAAGCTTTCTTT	HHHHHHHHHHHGGGGGGGHGGHGGHHHHIHHIHHHHHHHHHHHHHHHH	TRBV19_00(905,3)	TRBD1*00(35),TRBD2*00(35)	TRBJ1-1*00(202,9)		559|570|596|0|11||55.0	8|15|36|14|21||35.0;1|8|48|12|19||35.0	23|40|68|31|48||85.0												TGTGCCAGTAGACCTCCCGGGGACGGATGGTACACTGAAGCTTTCTTT	38									:::::::::0:-6:11:14:4:-9:21:31:-3:48:::
CASSPSTGVGIDEQFF	1372	15	0.0216488	TGTGCCAGCTCACCCTCTACAGGGGTTGGGATCGATGAGCAGTTCTTC	HHHGHHHHHHGGGHHHHHHGGGGGGHHHGHHHHHHHHHHHHHHGGGGG	TRBV18_00(795,9)	TRBD1*00(35)	TRBJ2-1*00(125,9)		702|716|739|0|14||70.0	15|22|36|18|25||35.0	28|42|70|34|48||70.0												TGTGCCAGCTCACCCTCTACAGGGGTTGGGATCGATGAGCAGTTCTTC	38									:::::::::0:-3:14:18:-3:-2:25:34:-8:48:::
CASTSDRGEKNYGYTF	1373	15	0.0216488	TGTGCCAGCACCTCGGACAGGGGGGAAAAGAACTATGGCTACACCTTC	HHHGHHHHHGGGGGHHHGGGGHHHHHHHHHHHHHHHHHHHHHHGGGGG	TRBV6-5_00(483,4)	TRBD1*00(50)	TRBJ1-2*00(159,9)		519|529|556|0|10||50.0	13|23|36|14|24||50.0	22|40|68|30|48||90.0												TGTGCCAGCACCTCGGACAGGGGGGAAAAGAACTATGGCTACACCTTC	38									:::::::::0:-7:10:14:-1:-1:24:30:-2:48:::
CASSFEPGTQNTEAFF	1374	15	0.0216488	TGTGCCAGCAGTTTTGAGCCCGGGACACAGAACACTGAAGCTTTCTTT	HHHHHHHHHHHHHHHHGGGGGHHHHHHHHHHHHHHHHHHHHHHHHHHH	TRBV27_00(800,5)	TRBD1*00(45),TRBD2*00(40)	TRBJ1-1*00(211)		556|570|593|0|14||70.0	9|18|36|18|27||45.0;13|21|48|18|26||40.0	21|40|68|29|48||95.0												TGTGCCAGCAGTTTTGAGCCCGGGACACAGAACACTGAAGCTTTCTTT	38									:::::::::0:-3:14:18:3:-6:27:29:-1:48:::
CASSLSHSSGANVLTF	1375	15	0.0216488	TGTGCCAGCAGTTTGTCTCACAGCTCTGGGGCCAACGTCCTGACTTTC	HHHHHHHHHHHHHHHHHHHHHHHHHGGGHHHHHGGGHHHHHHHGGGGG	TRBV27_00(622,7)		TRBJ2-6*00(190)		556|570|593|0|14||70.0		18|45|73|21|48||135.0												TGTGCCAGCAGTTTGTCTCACAGCTCTGGGGCCAACGTCCTGACTTTC	38									:::::::::0:-3:14:::::21:2:48:::
CASSLLSGPARSGYTF	1376	15	0.0216488	TGTGCCAGCAGTTTACTGAGTGGGCCAGCTCGATCTGGCTACACCTTC	HHHHHHHHHHHHHHHHHHHHHHHGHHGGGGHHHHHHHHHHHHHHHHGG	TRBV27_00(616,9)	TRBD2*00(25)	TRBJ1-2*00(129)		556|571|593|0|15||75.0	29|34|48|21|26||25.0	27|40|68|35|48||65.0												TGTGCCAGCAGTTTACTGAGTGGGCCAGCTCGATCTGGCTACACCTTC	38									:::::::::0:-2:15:21:-13:2:26:35:-7:48:::
CASSLRTGSGANVLTF	1377	15	0.0216488	TGTGCCAGCAGTCTTAGGACAGGCTCTGGGGCCAACGTCCTGACTTTC	HHHHHHHHHHHHHHHHHHHHHHHHHGGGHHHHHGGGHHHHHHHGGGGG	TRBV6-5_00(512,4)	TRBD1*00(30)	TRBJ2-6*00(183,9)		519|531|556|0|12||60.0	13|19|36|16|22||30.0	19|45|73|22|48||130.0												TGTGCCAGCAGTCTTAGGACAGGCTCTGGGGCCAACGTCCTGACTTTC	38									:::::::::0:-5:12:16:-1:-5:22:22:1:48:::
CASSDVGGRAGNTIYF	1378	15	0.0216488	TGTGCCAGCAGTGATGTAGGGGGTCGGGCTGGAAACACCATATATTTT	HHHHHHHHHHHHHHHHGGHGGGGGGGGHHHHIHGHHHHHHHHHHHHHH	TRBV6-1_00(396,7)	TRBD1*00(30)	TRBJ1-3*00(230)		516|530|553|0|14||70.0	17|23|36|17|23||30.0	22|42|70|28|48||100.0												TGTGCCAGCAGTGATGTAGGGGGTCGGGCTGGAAACACCATATATTTT	38									:::::::::0:-3:14:17:-5:-1:23:28:-2:48:::
CASSQDRVTLHSPLHF	1379	15	0.0216488	TGCGCCAGCAGCCAAGATCGGGTGACTCTGCACTCACCCCTCCACTTT	HHHGHHHGGHHHHHHGGGGHHHHHHHHHHHHHHHGGGGGHHHHHHHHH	TRBV4-1_00(788,9)		TRBJ1-6*00(134)		537|556|574|0|19||95.0		30|45|73|33|48||75.0												TGCGCCAGCAGCCAAGATCGGGTGACTCTGCACTCACCCCTCCACTTT	38									:::::::::0:2:19:::::33:-10:48:::
CSARDLATGIYSPLHF	1380	15	0.0216488	TGCAGTGCTAGAGATTTAGCGACAGGGATTTATTCACCCCTCCACTTT	HHHHHHHHHHHHHHHGGGHGHHHHHHHHHHHHHHGGGGGHHHHHHHHH	TRBV20-1_00(1015,9)	TRBD1*00(35)	TRBJ1-6*00(142,9)		759|774|793|0|15||75.0	14|21|36|20|27||35.0	28|45|73|31|48||85.0												TGCAGTGCTAGAGATTTAGCGACAGGGATTTATTCACCCCTCCACTTT	38									:::::::::0:1:15:20:-2:-3:27:31:-8:48:::
CATSEIAG_YQETQFF	1381	15	0.0216488	TGTGCCACCAGTGAGATAGCGGGGATACCAAGAGACCCAGTTCTTC	HHHHHHHHHHHHHHHHHHHHGHHHHHHHHHHHHHHHHHHHHGGGGG	TRBV24-1_00(801,4)	TRBD2*00(35)	TRBJ2-5*00(144,3)		559|573|597|0|14||70.0	21|28|48|16|23||35.0	19|40|68|25|46|SA35T|89.0												TGTGCCACCAGTGAGATAGCGGGGATACCAAGAGACCCAGTTCTTC	38									:::::::::0:-4:14:16:-5:-4:23:25:1:46:::
CASSARQG_IHNEQFF	1382	15	0.0216488	TGTGCCAGCAGTGCACGACAGGGCAATACACAATGAGCAGTTCTTC	HHHHHHHHHHHHHHHHHHHHHHHHHHHHHHHHHHHHHHHHHGGGGG	TRBV25-1_00(824,7)	TRBD1*00(35)	TRBJ2-1*00(144,8)		551|564|588|0|13||65.0	14|21|36|16|23||35.0	25|42|70|29|46||85.0												TGTGCCAGCAGTGCACGACAGGGCAATACACAATGAGCAGTTCTTC	38									:::::::::0:-4:13:16:-2:-3:23:29:-5:46:::
CSADRVLL_GANVLTF	1383	15	0.0216488	TGCAGCGCTGACAGGGTGCTCCTCTGGGGCCAACGTCCTGACTTTC	HHHHHHHHHHHHHGHHHHGHGHHGGGHHHHHGGGHHHHHHHGGGGG	TRBV29-1_00(920,3)	TRBD1*00(25)	TRBJ2-6*00(180)		700|711|734|0|11|ST707C|39.0	16|21|36|11|16||25.0	20|45|73|21|46||125.0												TGCAGCGCTGACAGGGTGCTCCTCTGGGGCCAACGTCCTGACTTTC	38									:::::::::0:-3:11:11:-4:-3:16:21:0:46:::
CAWSAGRRGNQPQHF	1384	15	0.0216488	TGTGCCTGGAGTGCGGGGAGGCGAGGAAATCAGCCCCAGCATTTT	HHHHHHHHHGGGGGGGHGGGGGHHHHHHHHGGGGGHHHHHHHHHH	TRBV30_00(910,3)	TRBD2*00(30)	TRBJ1-5*00(183,8)		787|800|821|0|13||65.0	25|31|48|15|21||30.0	24|42|70|27|45||90.0												TGTGCCTGGAGTGCGGGGAGGCGAGGAAATCAGCCCCAGCATTTT	38									:::::::::0:-1:13:15:-9:-1:21:27:-4:45:::
CAIRAVKRSGNTIYF	1385	15	0.0216488	TGTGCCATCAGGGCTGTAAAAAGATCTGGAAACACCATATATTTT	HHHHHHHHHHHHHHHHHHHHHHHHHHHHHHGHHHHHHHHHHHHHH	TRBV10-3_00(554,1)		TRBJ1-3*00(233,9)		533|544|570|0|11||55.0		21|42|70|24|45||105.0												TGTGCCATCAGGGCTGTAAAAAGATCTGGAAACACCATATATTTT	38									:::::::::0:-6:11:::::24:-1:45:::
CASQAGISGANVLTF	1386	15	0.0216488	TGTGCCAGTCAAGCGGGAATCTCTGGGGCCAACGTCCTGACTTTC	HHHHHHHHHGGGGGHHHHHHHHGGGHHHHHGGGHHHHHHHGGGGG	TRBV19_00(829,9)	TRBD2*00(35)	TRBJ2-6*00(173,7)		559|568|596|0|9||45.0	22|29|48|11|18||35.0	20|45|73|20|45||125.0												TGTGCCAGTCAAGCGGGAATCTCTGGGGCCAACGTCCTGACTTTC	38									:::::::::0:-8:9:11:-6:-3:18:20:0:45:::
CASSSGTETDYGYTF	1387	15	0.0216488	TGTGCCAGTAGTTCCGGGACAGAAACAGACTATGGCTACACCTTC	HHHHHHHHHHGGGGGHHHHHHHHHHHHHHHHHHHHHHHHHGGGGG	TRBV19_00(802,1)	TRBD1*00(45)	TRBJ1-2*00(145,3)		559|571|596|0|12||60.0	10|19|36|13|22||45.0	23|40|68|28|45||85.0												TGTGCCAGTAGTTCCGGGACAGAAACAGACTATGGCTACACCTTC	38									:::::::::0:-5:12:13:2:-5:22:28:-3:45:::
CASSISTLGDNEQFF	1388	15	0.0216488	TGTGCCAGTAGTATAAGTACTCTGGGTGACAATGAGCAGTTCTTC	HHHHHHHHHHHHHHHHHHHHHHGHHHHHHHHHHHHHHHHHGGGGG	TRBV19_00(873,2)		TRBJ2-1*00(144,3)		559|574|596|0|15||75.0		25|42|70|28|45||85.0												TGTGCCAGTAGTATAAGTACTCTGGGTGACAATGAGCAGTTCTTC	38									:::::::::0:-2:15:::::28:-5:45:::
CASRLPGGEGTEAFF	1389	15	0.0216488	TGTGCCAGTAGACTCCCAGGGGGTGAAGGCACTGAAGCTTTCTTT	HHHHHHHHHHHGGHGHGGGGHHHHHIIIIHHHHHHHHHHHHHHHH	TRBV19_00(914,9)	TRBD1*00(35)	TRBJ1-1*00(205)		559|570|596|0|11||55.0	16|23|36|16|23||35.0	24|40|68|29|45||80.0												TGTGCCAGTAGACTCCCAGGGGGTGAAGGCACTGAAGCTTTCTTT	38									:::::::::0:-6:11:16:-4:-1:23:29:-4:45:::
CASRQTGGSYNEQFF	1390	15	0.0216488	TGTGCCAGTAGACAGACAGGGGGATCCTACAATGAGCAGTTCTTC	HHHHHHHHHHHHHHHHGGGGHHHHHHHHHHHHHHHHHHHHGGGGG	TRBV19_00(913,1)	TRBD1*00(45)	TRBJ2-1*00(160,5)		559|570|596|0|11||55.0	14|23|36|14|23||45.0	21|42|70|24|45||105.0												TGTGCCAGTAGACAGACAGGGGGATCCTACAATGAGCAGTTCTTC	38									:::::::::0:-6:11:14:-2:-1:23:24:-1:45:::
CASSLDRLAKNIQYF	1391	15	0.0216488	TGTGCCAGCTCCCTAGATCGACTAGCCAAAAACATTCAGTACTTC	HHHGHHHGGHHHHHHHGGGHHHHHHGGGHHHHHHHHHHHHGGGGG	TRBV18_00(975,8)		TRBJ2-4*00(175,9)		702|713|739|0|11||55.0		18|42|70|21|45||120.0												TGTGCCAGCTCCCTAGATCGACTAGCCAAAAACATTCAGTACTTC	38									:::::::::0:-6:11:::::21:2:45:::
CASRPLGRDNYGYTF	1392	15	0.0216488	TGTGCCAGCCGACCGTTGGGGCGGGATAACTATGGCTACACCTTC	HHHHHHGHGGGGGGGGGGGGGGHHHHHHHHHHHHHHHHHHGGGGG	TRBV27_00(600,3)	TRBD1*00(30),TRBD2*00(30)	TRBJ1-2*00(161,3)		556|565|593|0|9||45.0	19|25|36|17|23||30.0;23|29|48|20|26||30.0	21|40|68|26|45||95.0												TGTGCCAGCCGACCGTTGGGGCGGGATAACTATGGCTACACCTTC	38									:::::::::0:-8:9:17:-7:1:23:26:-1:45:::
CASTGMITGESPLHF	1393	15	0.0216488	TGTGCCAGCACTGGAATGATTACAGGGGAATCACCCCTCCACTTT	HHHHHHHHHHHHHHHHHHHHHHHHHHHHHHHGGGGGHHHHHHHHH	TRBV6-1_00(323,9)	TRBD1*00(35)	TRBJ1-6*00(134)		516|526|553|0|10||50.0	15|22|36|21|28||35.0	30|45|73|30|45||75.0												TGTGCCAGCACTGGAATGATTACAGGGGAATCACCCCTCCACTTT	38									:::::::::0:-7:10:21:-3:-2:28:30:-10:45:::
CASTLRQAYNSPLHF	1394	15	0.0216488	TGTGCCAGCACCTTGCGACAGGCCTATAATTCACCCCTCCACTTT	HHHHHHHHHHGHHGHHHHGHHHHHHHHHHHHGGGGGHHHHHHHHH	TRBV6-1_00(484,8)	TRBD1*00(30)	TRBJ1-6*00(173,1)		516|526|553|0|10||50.0	14|20|36|16|22||30.0	22|45|73|22|45||115.0												TGTGCCAGCACCTTGCGACAGGCCTATAATTCACCCCTCCACTTT	38									:::::::::0:-7:10:16:-2:-4:22:22:-2:45:::
CASTRGRQGNSPLHF	1395	15	0.0216488	TGTGCCAGCACCCGAGGGAGACAGGGGAATTCACCCCTCCACTTT	HHHHHHHGGHGGGHHHHHHHHGHHHHHHHHHGGGGGHHHHHHHHH	TRBV6-1_00(343,1)	TRBD1*00(40)	TRBJ1-6*00(149)		516|526|553|0|10||50.0	14|22|36|19|27||40.0	27|45|73|27|45||90.0												TGTGCCAGCACCCGAGGGAGACAGGGGAATTCACCCCTCCACTTT	38									:::::::::0:-7:10:19:-2:-2:27:27:-7:45:::
CASTRTGTGNQPQHF	1396	15	0.0216488	TGTGCCAGCACCAGGACCGGGACAGGCAACCAGCCCCAGCATTTT	HHHHHHHHHHHHHGGGGGHHHHHHHHGHHGGGGGGHHHHHHHHHH	TRBV6-5_00(707,9)	TRBD1*00(45)	TRBJ1-5*00(177,9)		519|529|556|0|10||50.0	10|19|36|16|25||45.0	22|42|70|25|45|ST26C|84.0												TGTGCCAGCACCAGGACCGGGACAGGCAACCAGCCCCAGCATTTT	38									:::::::::0:-7:10:16:2:-5:25:25:-2:45:::
CASSLMWAGANVLTF	1397	15	0.0216488	TGTGCCAGCAGTTTAATGTGGGCTGGGGCCAACGTCCTGACTTTC	HHHHHHHHHHHHHHHHGGHGGHGGGHHHHHGGGHHHHHHHGGGGG	TRBV27_00(783)		TRBJ2-6*00(168,9)		556|571|593|0|15||75.0		22|45|73|22|45||115.0												TGTGCCAGCAGTTTAATGTGGGCTGGGGCCAACGTCCTGACTTTC	38									:::::::::0:-2:15:::::22:-2:45:::
CASSYSVDPNSPLHF	1398	15	0.0216488	TGTGCCAGCAGTTACTCGGTGGATCCTAATTCACCCCTCCACTTT	HHHHHHHHHHHHHHHHGHHHHHHHHHHHHHHGGGGGHHHHHHHHH	TRBV6-5_00(429,1)		TRBJ1-6*00(152,6)		519|537|556|0|18||90.0		26|45|73|26|45||95.0												TGTGCCAGCAGTTACTCGGTGGATCCTAATTCACCCCTCCACTTT	38									:::::::::0:1:18:::::26:-6:45:::
CASSYSMSVNSPLHF	1399	15	0.0216488	TGTGCCAGCAGTTACTCGATGAGCGTTAATTCACCCCTCCACTTT	HHHHHHHHHHHHHHHHHHHGGGGGHHHHHHHGGGGGHHHHHHHHH	TRBV6-5_00(521,4)		TRBJ1-6*00(152,7)		519|538|556|0|19||95.0		26|45|73|26|45||95.0												TGTGCCAGCAGTTACTCGATGAGCGTTAATTCACCCCTCCACTTT	38									:::::::::0:2:19:::::26:-6:45:::
CASSYTGQATYGYTF	1400	15	0.0216488	TGTGCCAGCAGTTACACCGGACAGGCGACCTATGGCTACACCTTC	HHHHHHHHHHHHHHGGGGHHHHGGGGHHHHHHHHHHHHHHGGGGG	TRBV6-5_00(738,9)	TRBD1*00(35)	TRBJ1-2*00(135,3)		519|534|556|0|15||75.0	13|20|36|18|25||35.0	24|40|68|29|45||80.0												TGTGCCAGCAGTTACACCGGACAGGCGACCTATGGCTACACCTTC	38									:::::::::0:-2:15:18:-1:-4:25:29:-4:45:::
CASSYRGFSGNTIYF	1401	15	0.0216488	TGTGCCAGCAGTTACAGGGGCTTCTCTGGAAACACCATATATTTT	HHHHHHHHHHHHHHGHGHHHHHHHHHIHHHGHHHHHHHHHHHHHH	TRBV6-5_00(378,6),TRBV6-1_00(347,7)	TRBD1*00(25)	TRBJ1-3*00(240)		519|534|556|0|15||75.0;516|528|553|0|12||60.0	17|22|36|15|20||25.0	20|42|70|23|45||110.0												TGTGCCAGCAGTTACAGGGGCTTCTCTGGAAACACCATATATTTT	38									:::::::::0:-2:15:15:-5:-2:20:23:0:45:::
CASSPPTTGWNEQYF	1402	15	0.0216488	TGTGCCAGCAGTCCCCCAACGACAGGGTGGAACGAGCAGTACTTC	HHHHHHHHHHGGGGGHHGGGHHHHGHHHHHGGGHHHHHHHGGGGG	TRBV27_00(785,1)	TRBD1*00(35)	TRBJ2-7*00(85,5)		556|568|593|0|12||60.0	14|21|36|20|27||35.0	25|39|67|31|45||70.0												TGTGCCAGCAGTCCCCCAACGACAGGGTGGAACGAGCAGTACTTC	38									:::::::::0:-5:12:20:-2:-3:27:31:-5:45:::
CASSPRQGARYGYTF	1403	15	0.0216488	TGTGCCAGCAGTCCGAGACAGGGGGCGAGGTATGGCTACACCTTC	HHHHHHHHHHHGGHHHHHGGGGGGGGHHHHHHHHHHHHHHGGGGG	TRBV10-3_00(304,7)	TRBD1*00(59)	TRBJ1-2*00(141,1)		533|545|570|0|12|ST540G|44.0	10|25|36|12|27|SG13A|59.0	25|40|68|30|45||75.0												TGTGCCAGCAGTCCGAGACAGGGGGCGAGGTATGGCTACACCTTC	38									:::::::::0:-5:12:12:2:1:27:30:-5:45:::
CASSVTGQNNYGYTF	1404	15	0.0216488	TGTGCCAGCAGTGTAACCGGACAAAATAACTATGGCTACACCTTC	HHHHHHHHHHHHHHHHHHHHHHHHHHHHHHHHHHHHHHHHGGGGG	TRBV6-1_00(541,9)	TRBD1*00(25)	TRBJ1-2*00(173,3)		516|529|553|0|13||65.0	13|18|36|18|23||25.0	21|40|68|26|45||95.0												TGTGCCAGCAGTGTAACCGGACAAAATAACTATGGCTACACCTTC	38									:::::::::0:-4:13:18:-1:-6:23:26:-1:45:::
CASSDGQGVGQPQHF	1405	15	0.0216488	TGTGCCAGCAGTGACGGGCAGGGGGTTGGTCAGCCCCAGCATTTT	HHHHHHHHHHHHHHHHHHGGGGGGGHHHHHGGGGGHHHHHHHHHH	TRBV6-1_00(415,7)	TRBD1*00(35)	TRBJ1-5*00(173,3)		516|530|553|0|14||70.0	16|23|36|18|25||35.0	26|42|70|29|45||80.0												TGTGCCAGCAGTGACGGGCAGGGGGTTGGTCAGCCCCAGCATTTT	38									:::::::::0:-3:14:18:-4:-1:25:29:-6:45:::
CASSEYRQGYNEQFF	1406	15	0.0216488	TGTGCCAGCAGTGAATACCGACAGGGCTACAATGAGCAGTTCTTC	HHHHHHHHHHHHHHHHHHGHHHHHHHHHHHHHHHHHHHHHGGGGG	TRBV25-1_00(852,1)	TRBD1*00(35)	TRBJ2-1*00(166)		551|568|588|0|17||85.0	14|21|36|19|26||35.0	23|42|70|26|45||95.0												TGTGCCAGCAGTGAATACCGACAGGGCTACAATGAGCAGTTCTTC	38									:::::::::0:0:17:19:-2:-3:26:26:-3:45:::
CASSEGTGMDQPQHF	1407	15	0.0216488	TGTGCCAGCAGTGAAGGGACAGGAATGGATCAGCCCCAGCATTTT	HHHHHHHHHHHHHHHHHHHHHHHHHHHHHHGGGGGHHHHHHHHHH	TRBV6-5_00(371,3)	TRBD1*00(40)	TRBJ1-5*00(174,7)		519|531|556|0|12||60.0	12|20|36|15|23||40.0	25|42|70|28|45||85.0												TGTGCCAGCAGTGAAGGGACAGGAATGGATCAGCCCCAGCATTTT	38									:::::::::0:-5:12:15:0:-4:23:28:-5:45:::
CASSERQGTTDTQYF	1408	15	0.0216488	TGTGCCAGCAGTGAAAGGCAGGGTACCACAGATACGCAGTATTTT	HHHHHHHHHHHHHHHHHHHHHHHHHHHHHHHGGGGHHHHHHHHHH	TRBV2_00(792,5)	TRBD1*00(25)	TRBJ2-3*00(167,9)		518|533|555|0|15||75.0	16|21|36|18|23||25.0	22|41|69|26|45||95.0												TGTGCCAGCAGTGAAAGGCAGGGTACCACAGATACGCAGTATTTT	38									:::::::::0:-2:15:18:-4:-3:23:26:-2:45:::
CASSKRQGSNEKLFF	1409	15	0.0216488	TGTGCCAGCAGTAAAAGACAGGGGTCTAATGAAAAACTGTTTTTT	HHHHHHHHHHHHHHHHHHHHHHHHHHHHHHHGHHHHHHGHHHHHH	TRBV2_00(646,4)	TRBD1*00(40)	TRBJ1-4*00(208,9)		518|530|555|0|12||60.0	14|22|36|16|24||40.0	23|43|71|25|45||100.0												TGTGCCAGCAGTAAAAGACAGGGGTCTAATGAAAAACTGTTTTTT	38									:::::::::0:-5:12:16:-2:-2:24:25:-3:45:::
CASSFARGQNSPLHF	1410	15	0.0216488	TGTGCCAGCAGCTTCGCCAGGGGGCAAAATTCACCCCTCCACTTT	HHHHHHHHHHGGGGGHHGGGGHHHHHHHHHHGGGGGHHHHHHHHH	TRBV7-9_00(497,8)	TRBD1*00(40)	TRBJ1-6*00(149)		556|570|593|0|14||70.0	16|24|36|17|25||40.0	27|45|73|27|45||90.0												TGTGCCAGCAGCTTCGCCAGGGGGCAAAATTCACCCCTCCACTTT	38									:::::::::0:-3:14:17:-4:0:25:27:-7:45:::
CASSLGGQGPSPLHF	1411	15	0.0216488	TGTGCCAGCAGCTTAGGTGGACAGGGGCCTTCACCCCTCCACTTT	HHHHHHHHHHHHHHHHHHHHHGHGGHHHHHHGGGGGHHHHHHHHH	TRBV7-9_00(571)	TRBD1*00(45)	TRBJ1-6*00(139)		556|572|593|0|16||80.0	13|22|36|18|27||45.0	29|45|73|29|45||80.0												TGTGCCAGCAGCTTAGGTGGACAGGGGCCTTCACCCCTCCACTTT	38									:::::::::0:-1:16:18:-1:-2:27:29:-9:45:::
CASSRQGISNYGYTF	1412	15	0.0216488	TGTGCCAGCAGCCGACAGGGCATTTCTAACTATGGCTACACCTTC	HHHHHHHGGHHHHHHHHHHHHHHHHHHHHHHHHHHHHHHHGGGGG	TRBV6-1_00(405),TRBV6-5_00(379,7)	TRBD1*00(35)	TRBJ1-2*00(171,2)		516|527|553|0|11||55.0;519|530|556|0|11||55.0	14|21|36|13|20||35.0	20|40|68|25|45||100.0												TGTGCCAGCAGCCGACAGGGCATTTCTAACTATGGCTACACCTTC	38									:::::::::0:-6:11:13:-2:-3:20:25:0:45:::
CASSRAGTGRNEQFF	1413	15	0.0216488	TGTGCCAGCAGCCGAGCCGGGACAGGGAGGAATGAGCAGTTCTTC	HHHHHHHHGHHHHGGGGGHHHHHHGHHHHHHHHHHHHHHHGGGGG	TRBV12-3_00(437,7),TRBV12-4_00(437,7)	TRBD1*00(55)	TRBJ2-1*00(147,1)		530|541|567|0|11||55.0;530|541|567|0|11||55.0	10|21|36|16|27||55.0	27|42|70|30|45||75.0												TGTGCCAGCAGCCGAGCCGGGACAGGGAGGAATGAGCAGTTCTTC	38									:::::::::0:-6:11:16:2:-3:27:30:-7:45:::
CASSEGGASNQPQHF	1414	15	0.0216488	TGTGCCAGCAGCGAAGGGGGTGCGAGCAATCAGCCCCAGCATTTT	HHHHHHHHGHHHHHGGGGGGGGGHHHHHHHGGGGGHHHHHHHHHH	TRBV2_00(849,7)		TRBJ1-5*00(200)		518|534|555|0|16|ST529C|64.0		21|42|70|24|45||105.0												TGTGCCAGCAGCGAAGGGGGTGCGAGCAATCAGCCCCAGCATTTT	38									:::::::::0:-1:16:::::24:-1:45:::
CASRSAGVGANVLTF	1415	15	0.0216488	TGTGCCAGCAGGTCCGCCGGTGTGGGGGCCAACGTCCTGACTTTC	HHHGHHHHHHGGGGGGGGGGGGGGGHHHHHGGGHHHHHHHGGGGG	TRBV12-3_00(753,7),TRBV12-4_00(753,7)		TRBJ2-6*00(159,3)		530|541|567|0|11||55.0;530|541|567|0|11||55.0		24|45|73|24|45||105.0												TGTGCCAGCAGGTCCGCCGGTGTGGGGGCCAACGTCCTGACTTTC	38									:::::::::0:-6:11:::::24:-4:45:::
CASRGNVFSGYIQYF	1416	15	0.0216488	TGTGCCAGCAGGGGGAACGTCTTTTCGGGATACATTCAGTACTTC	HHHHHHHHGHHHHHHGGGHGHGGGGGHHHHHHHHHHHHHHGGGGG	TRBV27_00(665,5)	TRBD1*00(25),TRBD2*00(25)	TRBJ2-4*00(127,6)		556|567|593|0|11||55.0	11|16|36|25|30||25.0;15|20|48|25|30||25.0	28|42|70|31|45||70.0												TGTGCCAGCAGGGGGAACGTCTTTTCGGGATACATTCAGTACTTC	38									:::::::::0:-6:11:25:1:-8:30:31:-8:45:::
CASRLREGSVSPLHF	1417	15	0.0216488	TGTGCCAGCAGACTCCGAGAGGGCTCTGTGTCACCCCTCCACTTT	HHHHHHHHHHHGGGGGHHHHGHHHHHHHHHHGGGGGHHHHHHHHH	TRBV12-3_00(750,9),TRBV12-4_00(750,9)	TRBD2*00(30)	TRBJ1-6*00(132)		530|541|567|0|11||55.0;530|541|567|0|11||55.0	27|33|48|18|24||30.0	30|45|73|30|45||75.0												TGTGCCAGCAGACTCCGAGAGGGCTCTGTGTCACCCCTCCACTTT	38									:::::::::0:-6:11:18:-11:1:24:30:-10:45:::
CASNLGQGDNSPLHF	1418	15	0.0216488	TGTGCCAGCAACCTGGGACAGGGGGACAATTCACCCCTCCACTTT	HHHHHHHHHHHGHHHHHHGGGHHHHHHHHHHGGGGGHHHHHHHHH	TRBV6-6_00(478,1)	TRBD1*00(55)	TRBJ1-6*00(142,6)		516|526|553|0|10||50.0	12|23|36|14|25||55.0	27|45|73|27|45||90.0												TGTGCCAGCAACCTGGGACAGGGGGACAATTCACCCCTCCACTTT	38									:::::::::0:-7:10:14:0:-1:25:27:-7:45:::
CASNGGPAGANVLTF	1419	15	0.0216488	TGTGCCAGCAACGGGGGGCCGGCTGGGGCCAACGTCCTGACTTTC	HHHHHHHHGHHHGGGGGGGGGHGGGHHHHHGGGHHHHHHHGGGGG	TRBV2_00(828,9)	TRBD1*00(30)	TRBJ2-6*00(170)		518|528|555|0|10||50.0	18|24|36|13|19||30.0	22|45|73|22|45||115.0												TGTGCCAGCAACGGGGGGCCGGCTGGGGCCAACGTCCTGACTTTC	38									:::::::::0:-7:10:13:-6:0:19:22:-2:45:::
CSARSEREYYNEQFF	1420	15	0.0216488	TGCAGTGCTAGATCAGAGCGGGAGTACTACAATGAGCAGTTCTTC	HHHHHHHHHHHHHHHGGGGHHHHHHHHHHHHHHHHHHHHHGGGGG	TRBV20-1_00(998,3)	TRBD2*00(40)	TRBJ2-1*00(165,9)		759|771|793|0|12||60.0	22|30|48|16|24||40.0	23|42|70|26|45||95.0												TGCAGTGCTAGATCAGAGCGGGAGTACTACAATGAGCAGTTCTTC	38									:::::::::0:-2:12:16:-6:-2:24:26:-3:45:::
CSVEGTSGRNNEQFF	1421	15	0.0216488	TGCAGCGTTGAAGGAACTAGCGGGAGGAACAATGAGCAGTTCTTC	HHHHHHHHHHHHHHHHGGGGGGHHHHHHHHHHHHHHHHHHGGGGG	TRBV29-1_00(955,8)	TRBD2*00(60)	TRBJ2-1*00(147,6)		700|713|734|0|13||65.0	19|31|48|15|27||60.0	25|42|70|28|45||85.0												TGCAGCGTTGAAGGAACTAGCGGGAGGAACAATGAGCAGTTCTTC	38									:::::::::0:-1:13:15:-3:-1:27:28:-5:45:::
CSVPLSPGRNYGYTF	1422	15	0.0216488	TGCAGCGTCCCGTTATCCCCTGGACGGAACTATGGCTACACCTTC	HHHHHHGGGGGHHHGGGGHHGGHHGHHHHHHHHHHHHHHHGGGGG	TRBV29-1_00(853,9)	TRBD1*00(30)	TRBJ1-2*00(151)		700|708|734|0|8||40.0	2|8|36|16|22||30.0	22|40|68|27|45||90.0												TGCAGCGTCCCGTTATCCCCTGGACGGAACTATGGCTACACCTTC	38									:::::::::0:-6:8:16:10:-16:22:27:-2:45:::
CASS*RQ_RTSGYTF	1423	15	0.0216488	TGTGCCAGCAGTTAGAGACAGGGAGGACGTCGGGCTACACCTTC	HHHHHHHHHHHHHHHHHHHHHHHGGGGGGGGHHHHHHHHGGGGG	TRBV6-1_00(377,1)	TRBD1*00(35),TRBD2*00(30)	TRBJ1-2*00(112,1)		516|528|553|0|12||60.0	14|21|36|16|23||35.0;25|31|48|20|26||30.0	28|40|68|32|44||60.0												TGTGCCAGCAGTTAGAGACAGGGAGGACGTCGGGCTACACCTTC	38									:::::::::0:-5:12:16:-2:-3:23:32:-8:44:::
CASRSNR_VYYGYTF	1424	15	0.0216488	TGTGCCAGCAGATCGAACAGGGGGTGTACTATGGCTACACCTTC	HHHGHHHHHHHHHGHHHGGGGGHHHHHHHHHHHHHHHHHGGGGG	TRBV5-6_00(371,3)	TRBD1*00(40)	TRBJ1-2*00(151,6)		550|561|586|0|11||55.0	15|23|36|16|24||40.0	23|40|68|27|44||85.0												TGTGCCAGCAGATCGAACAGGGGGTGTACTATGGCTACACCTTC	38									:::::::::0:-5:11:16:-3:-1:24:27:-3:44:::
CATSEAT_GNSPLHF	1425	15	0.0216488	TGTGCCACCAGTGAGGCGACAGGGAAATTCACCCCTCCACTTT	HHHHHHHHHHHHHHHHGHHHHHHHHHHHHGGGGGHHHHHHHHH	TRBV24-1_00(806)	TRBD1*00(35)	TRBJ1-6*00(149)		559|573|597|0|14||70.0	14|21|36|17|24||35.0	27|45|73|25|43||90.0												TGTGCCACCAGTGAGGCGACAGGGAAATTCACCCCTCCACTTT	38									:::::::::0:-4:14:17:-2:-3:24:25:-7:43:::
CASTSGQ_DGETQFF	1426	15	0.0216488	TGTGCCAGCACCTCAGGGCAGGGATGGCGAGACCCAGTTCTTC	HHHHHHHHHHGHHHHHHHHHHHHGGGGHHHHHHHHHHHGGGGG	TRBV6-5_00(595,1),TRBV6-6_00(592,1)	TRBD1*00(25),TRBD2*00(25)	TRBJ2-1*00(89,9)		519|529|556|0|10||50.0;516|526|553|0|10||50.0	16|21|36|13|18||25.0;28|33|48|14|19||25.0	33|42|70|34|43||45.0												TGTGCCAGCACCTCAGGGCAGGGATGGCGAGACCCAGTTCTTC	38									:::::::::0:-7:10:13:-4:-3:18:34:-13:43:::
CASRRTA_SHYGYTF	1427	15	0.0216488	TGTGCCAGCAGGAGGACAGCCTTCGCACTATGGCTACACCTTC	HHHHHHHHHHHHHHHHHHHHGGGGHHHHHHHHHHHHHHGGGGG	TRBV12-3_00(520,7),TRBV12-4_00(520,7)	TRBD1*00(30)	TRBJ1-2*00(152,1)		530|541|567|0|11||55.0;530|541|567|0|11||55.0	13|19|36|13|19||30.0	23|40|68|26|43||85.0												TGTGCCAGCAGGAGGACAGCCTTCGCACTATGGCTACACCTTC	38									:::::::::0:-6:11:13:-1:-5:19:26:-3:43:::
CASGLGGRNYGYTF	1428	15	0.0216488	TGTGCTAGTGGTTTGGGTGGCAGGAACTATGGCTACACCTTC	HHHHHHHGHGHHHGGHHHHHHHHHHHHHHHHHHHHHHGGGGG	TRBV12-3_00(565,3),TRBV12-4_00(565,3)		TRBJ1-2*00(143,7)		530|535|567|0|5||25.0;530|535|567|0|5||25.0		22|40|68|24|42||90.0												TGTGCTAGTGGTTTGGGTGGCAGGAACTATGGCTACACCTTC	38									:::::::::0:-12:5:::::24:-2:42:::
CAWSLAGVNQPQHF	1429	15	0.0216488	TGTGCCTGGAGTTTGGCAGGGGTCAATCAGCCCCAGCATTTT	HHHHHHHHHHHHHHHHGGGHHHHHHHHGGGGGHHHHHHHHHH	TRBV30_00(843,1)	TRBD1*00(30)	TRBJ1-5*00(190)		787|799|821|0|12||60.0	16|22|36|16|22||30.0	23|42|70|23|42||95.0												TGTGCCTGGAGTTTGGCAGGGGTCAATCAGCCCCAGCATTTT	38									:::::::::0:-2:12:16:-4:-2:22:23:-3:42:::
CAWNKGLMGSPLHF	1430	15	0.0216488	TGTGCCTGGAATAAAGGCCTAATGGGTTCACCCCTCCACTTT	HHHHHHHHHHHHHHHHHHHHHHGGHHHHGGGGGHHHHHHHHH	TRBV30_00(890,1)		TRBJ1-6*00(138,3)		787|797|821|0|10||50.0		29|45|73|26|42||80.0												TGTGCCTGGAATAAAGGCCTAATGGGTTCACCCCTCCACTTT	38									:::::::::0:-4:10:::::26:-9:42:::
CAISAGTQNTEAFF	1431	15	0.0216488	TGTGCCATCAGTGCCGGGACCCAAAACACTGAAGCTTTCTTT	HHHHHHHHHHHHHHHHHHGGGHHHHIIHHHHHHHHHHHHHHH	TRBV10-3_00(635,2)	TRBD1*00(35),TRBD2*00(35)	TRBJ1-1*00(211,6)		533|546|570|0|13||65.0	10|17|36|13|20||35.0;14|21|48|13|20||35.0	22|40|68|24|42||90.0												TGTGCCATCAGTGCCGGGACCCAAAACACTGAAGCTTTCTTT	38									:::::::::0:-4:13:13:2:-7:20:24:-2:42:::
CAISGDSSYNEQFF	1432	15	0.0216488	TGTGCCATCAGTGGGGACAGCTCCTACAATGAGCAGTTCTTC	HHHHHHHHHHHHHHHHHHHHHHHHHHHHHHHHHHHHHGGGGG	TRBV10-3_00(804,9)	TRBD1*00(25),TRBD2*00(25)	TRBJ2-1*00(198,7)		533|546|570|0|13||65.0	12|17|36|13|18||25.0;16|21|48|13|18||25.0	18|42|70|18|42||120.0												TGTGCCATCAGTGGGGACAGCTCCTACAATGAGCAGTTCTTC	38									:::::::::0:-4:13:13:0:-7:18:18:2:42:::
CAIRARSGANVLTF	1433	15	0.0216488	TGTGCCATAAGGGCCCGGTCTGGGGCCAACGTCCTGACTTTC	HHHHHHHHHHGGGGGGHGHGGGHHHHHGGGHHHHHHHGGGGG	TRBV7-9_00(557,2)	TRBD2*00(35)	TRBJ2-6*00(174,2)		556|563|593|0|7||35.0	28|35|48|9|16||35.0	21|45|73|18|42||120.0												TGTGCCATAAGGGCCCGGTCTGGGGCCAACGTCCTGACTTTC	38									:::::::::0:-10:7:9:-12:3:16:18:-1:42:::
CATSDSGRTNTIYF	1434	15	0.0216488	TGTGCCACCAGTGACTCAGGACGGACCAACACCATATATTTT	HHHHHHHHHHHHHHHHHHHHHGHHGHHGHHHHHHHHHHHHHH	TRBV24-1_00(872,3)		TRBJ1-3*00(202)		559|573|597|0|14||70.0		27|42|70|27|42||75.0												TGTGCCACCAGTGACTCAGGACGGACCAACACCATATATTTT	38									:::::::::0:-4:14:::::27:-7:42:::
CATSRAGQVSPLHF	1435	15	0.0216488	TGTGCCACCAGCAGAGCGGGACAGGTCTCACCCCTCCACTTT	HHHHGHHHHHHHHGGGGHHHHHHGHHHHGGGGGHHHHHHHHH	TRBV15_00(938,5)	TRBD1*00(45)	TRBJ1-6*00(134)		552|568|589|0|16||80.0	11|20|36|16|25||45.0	30|45|73|27|42||75.0												TGTGCCACCAGCAGAGCGGGACAGGTCTCACCCCTCCACTTT	38									:::::::::0:-1:16:16:1:-4:25:27:-10:42:::
CATSRATGSSPLHF	1436	15	0.0216488	TGTGCCACCAGCAGAGCGACAGGGAGTTCACCCCTCCACTTT	HHHHGHHHHHHHHHGHGHHHHHHHHHHHGGGGGHHHHHHHHH	TRBV15_00(886,5)	TRBD1*00(35)	TRBJ1-6*00(139)		552|568|589|0|16||80.0	14|21|36|17|24||35.0	29|45|73|26|42||80.0												TGTGCCACCAGCAGAGCGACAGGGAGTTCACCCCTCCACTTT	38									:::::::::0:-1:16:17:-2:-3:24:26:-9:42:::
CASGDRGPYNEQFF	1437	15	0.0216488	TGTGCCAGTGGGGACAGGGGGCCTTACAATGAGCAGTTCTTC	HHHHHHHGHHHHHHGGGGGHHHHHHHHHHHHHHHHHHGGGGG	TRBV19_00(781)	TRBD1*00(60)	TRBJ2-1*00(157,1)		559|568|596|0|9||45.0	12|24|36|10|22||60.0	24|42|70|24|42||90.0												TGTGCCAGTGGGGACAGGGGGCCTTACAATGAGCAGTTCTTC	38									:::::::::0:-8:9:10:0:0:22:24:-4:42:::
CASTATGVGSPLHF	1438	15	0.0216488	TGTGCCAGTACCGCCACAGGGGTAGGCTCACCCCTCCACTTT	HGGGHHGGGGGGHHHHGGHHHHHHHHHHGGGGGHHHHHHHHH	TRBV19_00(842,1)	TRBD1*00(35)	TRBJ1-6*00(140)		559|569|596|0|10||50.0	15|22|36|15|22||35.0	30|45|73|27|42||75.0												TGTGCCAGTACCGCCACAGGGGTAGGCTCACCCCTCCACTTT	38									:::::::::0:-7:10:15:-3:-2:22:27:-10:42:::
CASSHRVSNYGYTF	1439	15	0.0216488	TGTGCCAGTAGTCACAGGGTATCCAACTATGGCTACACCTTC	HHHHHHHHHHHHHHHHHHHHHHHHHHHHHHHHHHHHHGGGGG	TRBV19_00(903,9)	TRBD1*00(30)	TRBJ1-2*00(151,5)		559|571|596|0|12||60.0	15|21|36|13|19||30.0	22|40|68|24|42||90.0												TGTGCCAGTAGTCACAGGGTATCCAACTATGGCTACACCTTC	38									:::::::::0:-5:12:13:-3:-3:19:24:-2:42:::
CASSISGLAYGYTF	1440	15	0.0216488	TGTGCCAGTAGTATCTCCGGGTTGGCCTATGGCTACACCTTC	HHHHHHHHHHHHHGGGGGGGGHHHHHHHHHHHHHHHHGGGGG	TRBV19_00(837,2)	TRBD1*00(25),TRBD2*00(25)	TRBJ1-2*00(139,1)		559|573|596|0|14||70.0	10|15|36|16|21||25.0;14|19|48|16|21||25.0	24|40|68|26|42||80.0												TGTGCCAGTAGTATCTCCGGGTTGGCCTATGGCTACACCTTC	38									:::::::::0:-3:14:16:2:-9:21:26:-4:42:::
CASSMGPQNQPQHF	1441	15	0.0216488	TGTGCCAGTAGTATGGGTCCGCAGAATCAGCCCCAGCATTTT	HHHHHHHHHHHHHHGGGGGGHHHHHHHGGGGGHHHHHHHHHH	TRBV19_00(927,7)		TRBJ1-5*00(185)		559|573|596|0|14||70.0		24|42|70|24|42||90.0												TGTGCCAGTAGTATGGGTCCGCAGAATCAGCCCCAGCATTTT	38									:::::::::0:-3:14:::::24:-4:42:::
CASSIQEGNYGYTF	1442	15	0.0216488	TGTGCCAGTAGTATACAGGAAGGGAACTATGGCTACACCTTC	HHHHHHHHHHHHHHHHHHHHHHHHHHHHHHHHHHHHHGGGGG	TRBV19_00(804,8)		TRBJ1-2*00(155,1)		559|574|596|0|15||75.0		22|40|68|24|42||90.0												TGTGCCAGTAGTATACAGGAAGGGAACTATGGCTACACCTTC	38									:::::::::0:-2:15:::::24:-2:42:::
CASSFQGSNQPQHF	1443	15	0.0216488	TGTGCCAGCTCCTTCCAGGGTAGCAATCAGCCCCAGCATTTT	HHHHHHHHHHGHHHHHHHHHHHHHHHHGGGGGHHHHHHHHHH	TRBV18_00(932,9)	TRBD1*00(25)	TRBJ1-5*00(203,9)		702|713|739|0|11||55.0	16|21|36|15|20||25.0	20|42|70|20|42||110.0												TGTGCCAGCTCCTTCCAGGGTAGCAATCAGCCCCAGCATTTT	38									:::::::::0:-6:11:15:-4:-3:20:20:0:42:::
CASSPSGRGQPQHF	1444	15	0.0216488	TGTGCCAGCTCACCCTCAGGGAGGGGTCAGCCCCAGCATTTT	HHHGHHHHHHGGGGHHHHGGGGGHHHHGGGGGHHHHHHHHHH	TRBV18_00(996,6)	TRBD2*00(35)	TRBJ1-5*00(175)		702|716|739|0|14||70.0	25|32|48|18|25||35.0	26|42|70|26|42||80.0												TGTGCCAGCTCACCCTCAGGGAGGGGTCAGCCCCAGCATTTT	38									:::::::::0:-3:14:18:-9:0:25:26:-6:42:::
CASSPGLADNEQFF	1445	15	0.0216488	TGTGCCAGCTCACCAGGACTAGCGGACAATGAGCAGTTCTTC	HHHGHHHHHHHHHHHHHHGGGGGHHHHHHHHHHHHHHGGGGG	TRBV18_00(862,5)	TRBD2*00(50)	TRBJ2-1*00(132,7)		702|717|739|0|15||75.0	17|27|48|15|25||50.0	25|42|70|25|42||85.0												TGTGCCAGCTCACCAGGACTAGCGGACAATGAGCAGTTCTTC	38									:::::::::0:-2:15:15:-1:-5:25:25:-5:42:::
CASSEGRWANGYTF	1446	15	0.0216488	TGTGCCAGCTCAGAAGGAAGGTGGGCTAATGGCTACACCTTC	HHHGHHHHHHHHHHHHHHHGGHHHHHHHHHHHHHHHHGGGGG	TRBV18_00(984,7)		TRBJ1-2*00(135,4)		702|714|739|0|12||60.0		26|40|68|28|42||70.0												TGTGCCAGCTCAGAAGGAAGGTGGGCTAATGGCTACACCTTC	38									:::::::::0:-5:12:::::28:-6:42:::
CASARLSGANVLTF	1447	15	0.0216488	TGTGCCAGCGCGAGATTGTCTGGGGCCAACGTCCTGACTTTC	HHHHHHHGGGHHHHHHHGHGGGHHHHHGGGHHHHHHHGGGGG	TRBV6-6_00(395,2),TRBV6-5_00(347)		TRBJ2-6*00(175)		516|525|553|0|9||45.0;519|528|556|0|9||45.0		21|45|73|18|42||120.0												TGTGCCAGCGCGAGATTGTCTGGGGCCAACGTCCTGACTTTC	38									:::::::::0:-8:9:::::18:-1:42:::
CASMTGETHSPLHF	1448	15	0.0216488	TGTGCCAGCATGACGGGGGAGACCCATTCACCCCTCCACTTT	HHHHHHHHHHHHHGGGHHHHHHHHHHHHGGGGGHHHHHHHHH	TRBV6-5_00(388,9),TRBV6-1_00(344)	TRBD1*00(25),TRBD2*00(25)	TRBJ1-6*00(142,9)		519|529|556|0|10||50.0;516|526|553|0|10||50.0	18|23|36|14|19||25.0;25|30|48|16|21||25.0	28|45|73|25|42||85.0												TGTGCCAGCATGACGGGGGAGACCCATTCACCCCTCCACTTT	38									:::::::::0:-7:10:14:-6:-1:19:25:-8:42:::
CASTGADLFSPLHF	1449	15	0.0216488	TGTGCCAGCACCGGGGCAGACCTTTTCTCACCCCTCCACTTT	HHHHHHHHGHGGGHHHHHHHGHHHHHHHGGGGGHHHHHHHHH	TRBV6-1_00(460,7)	TRBD1*00(29),TRBD2*00(25)	TRBJ1-6*00(134)		516|526|553|0|10||50.0	10|19|36|10|19|SA15G|29.0;14|19|48|10|15||25.0	30|45|73|27|42||75.0												TGTGCCAGCACCGGGGCAGACCTTTTCTCACCCCTCCACTTT	38									:::::::::0:-7:10:10:2:-5:19:27:-10:42:::
CASTLKGDNSPLHF	1450	15	0.0216488	TGTGCCAGCACACTAAAGGGAGATAATTCACCCCTCCACTTT	HHHHHHHHHHHHHHHHHHHHHHHHHHHHGGGGGHHHHHHHHH	TRBV6-5_00(539,4)	TRBD2*00(25)	TRBJ1-6*00(158,6)		519|529|556|0|10||50.0	25|30|48|17|22||25.0	25|45|73|22|42||100.0												TGTGCCAGCACACTAAAGGGAGATAATTCACCCCTCCACTTT	38									:::::::::0:-7:10:17:-9:-2:22:22:-5:42:::
CASSFRAGNNEQFF	1451	15	0.0216488	TGTGCCAGCAGTTTCCGAGCAGGGAACAATGAGCAGTTCTTC	HHHGHHHHHHHGGGGGHHHHHHHHHHHHHHHHHHHHHGGGGG	TRBV12-3_00(872,9),TRBV12-4_00(872,9)	TRBD1*00(25)	TRBJ2-1*00(155,8)		530|544|567|0|14||70.0;530|544|567|0|14||70.0	16|21|36|19|24||25.0	25|42|70|25|42||85.0												TGTGCCAGCAGTTTCCGAGCAGGGAACAATGAGCAGTTCTTC	38									:::::::::0:-3:14:19:-4:-3:24:25:-5:42:::
CASSLTSISNEQFF	1452	15	0.0216488	TGTGCCAGCAGTTTGACTAGCATTAGCAATGAGCAGTTCTTC	HHHGHHHHHHHHHHHHHHHHHHHHHHHHHHHHHHHHHGGGGG	TRBV12-3_00(496,5),TRBV12-4_00(496,5)	TRBD2*00(35)	TRBJ2-1*00(137)		530|544|567|0|14||70.0;530|544|567|0|14||70.0	18|25|48|14|21||35.0	26|42|70|26|42||80.0												TGTGCCAGCAGTTTGACTAGCATTAGCAATGAGCAGTTCTTC	38									:::::::::0:-3:14:14:-2:-7:21:26:-6:42:::
CASSLTGGSYGYTF	1453	15	0.0216488	TGTGCCAGCAGTTTGACAGGGGGGAGCTATGGCTACACCTTC	HHHHHHHHHHHHHHHHHHHGGGHHHHHHHHHHHHHHHGGGGG	TRBV12-3_00(556,6),TRBV12-4_00(556,6)	TRBD1*00(45)	TRBJ1-2*00(130,4)		530|544|567|0|14||70.0;530|544|567|0|14||70.0	14|23|36|14|23||45.0	24|40|68|26|42||80.0												TGTGCCAGCAGTTTGACAGGGGGGAGCTATGGCTACACCTTC	38									:::::::::0:-3:14:14:-2:-1:23:26:-4:42:::
CASSWTGKGQPQHF	1454	15	0.0216488	TGTGCCAGCAGTTGGACGGGCAAAGGTCAGCCCCAGCATTTT	HHHHHHHHHHHHGHHHHHHHHHHHHHHGGGGGHHHHHHHHHH	TRBV6-1_00(320,8)		TRBJ1-5*00(173,9)		516|528|553|0|12||60.0		26|42|70|26|42||80.0												TGTGCCAGCAGTTGGACGGGCAAAGGTCAGCCCCAGCATTTT	38									:::::::::0:-5:12:::::26:-6:42:::
CASSYSVARYGYTF	1455	15	0.0216488	TGTGCCAGCAGTTACTCCGTAGCCCGCTATGGCTACACCTTC	HHHHHHHHHHHHHGGGGGHHGGGGGHHHHHHHHHHHHGGGGG	TRBV6-5_00(539,9)		TRBJ1-2*00(143,6)		519|536|556|0|17||85.0		24|40|68|26|42||80.0												TGTGCCAGCAGTTACTCCGTAGCCCGCTATGGCTACACCTTC	38									:::::::::0:0:17:::::26:-4:42:::
CASSYRSGNQPQHF	1456	15	0.0216488	TGTGCCAGCAGTTACCGATCGGGGAATCAGCCCCAGCATTTT	HHHHHHHHHHHGHGGGGGGGHHHHHHHGGGGGHHHHHHHHHH	TRBV6-1_00(449,2)		TRBJ1-5*00(182,9)		516|528|553|0|12||60.0		24|42|70|24|42||90.0												TGTGCCAGCAGTTACCGATCGGGGAATCAGCCCCAGCATTTT	38									:::::::::0:-5:12:::::24:-4:42:::
CASSYVGLDQPQHF	1457	15	0.0216488	TGTGCCAGCAGTTACGTCGGGTTGGACCAGCCCCAGCATTTT	HHHHHHHHHHHHHHHGHHGGHHHHHHGGGGGGHHHHHHHHHH	TRBV6-6_00(453,3)		TRBJ1-5*00(168,9)		516|531|553|0|15||75.0		27|42|70|27|42||75.0												TGTGCCAGCAGTTACGTCGGGTTGGACCAGCCCCAGCATTTT	38									:::::::::0:-2:15:::::27:-7:42:::
CASSYGTVNSPLHF	1458	15	0.0216488	TGTGCCAGCAGTTACGGGACAGTCAATTCACCCCTCCACTTT	HHHHHHHHHHHHHHHHHHHHHHHHHHHHGGGGGHHHHHHHHH	TRBV6-5_00(414,7)	TRBD1*00(35)	TRBJ1-6*00(149)		519|534|556|0|15||75.0	12|19|36|15|22||35.0	27|45|73|24|42||90.0												TGTGCCAGCAGTTACGGGACAGTCAATTCACCCCTCCACTTT	38									:::::::::0:-2:15:15:0:-5:22:24:-7:42:::
CASSGRGTSYGYTF	1459	15	0.0216488	TGTGCCAGCAGTGGTCGAGGGACCTCCTATGGCTACACCTTC	HHHGHHHHHHHGGGGGHHHHHGGHHHHHHHHHHHHHHGGGGG	TRBV28_00(613,3)	TRBD2*00(34)	TRBJ1-2*00(145,8)		564|576|601|0|12||60.0	27|37|48|16|26|SC32A|34.0	24|40|68|26|42||80.0												TGTGCCAGCAGTGGTCGAGGGACCTCCTATGGCTACACCTTC	38									:::::::::0:-5:12:16:-11:5:26:26:-4:42:::
CASSEPGTAYGYTF	1460	15	0.0216488	TGTGCCAGCAGTGAGCCCGGGACAGCCTATGGCTACACCTTC	HHHHHHHHHHHHHGHGGGHHHHHHHHHHHHHHHHHHHGGGGG	TRBV6-5_00(402),TRBV6-6_00(395,3)	TRBD1*00(50)	TRBJ1-2*00(152,7)		519|531|556|0|12||60.0;516|528|553|0|12||60.0	9|19|36|15|25||50.0	24|40|68|26|42||80.0												TGTGCCAGCAGTGAGCCCGGGACAGCCTATGGCTACACCTTC	38									:::::::::0:-5:12:15:3:-5:25:26:-4:42:::
CASSEPGTGGGYTF	1461	15	0.0216488	TGTGCCAGCAGTGAGCCCGGGACAGGAGGTGGCTACACCTTC	HHHHHHHHHHHHHGHHGGHHHHHHHHHHHHHHHHHHHGGGGG	TRBV6-5_00(568,6)	TRBD1*00(55)	TRBJ1-2*00(124,3)		519|531|556|0|12||60.0	9|20|36|15|26||55.0	27|40|68|29|42||65.0												TGTGCCAGCAGTGAGCCCGGGACAGGAGGTGGCTACACCTTC	38									:::::::::0:-5:12:15:3:-4:26:29:-7:42:::
CASSETQGDYGYTF	1462	15	0.0216488	TGTGCCAGCAGTGAGACTCAGGGGGACTATGGCTACACCTTC	HHHHHHHHHHHHHHHHHHHHHHHHHHHHHHHHHHHHHGGGGG	TRBV6-5_00(395,6)	TRBD1*00(35)	TRBJ1-2*00(124)		519|531|556|0|12||60.0	16|23|36|18|25||35.0	23|40|68|25|42||85.0												TGTGCCAGCAGTGAGACTCAGGGGGACTATGGCTACACCTTC	38									:::::::::0:-5:12:18:-4:-1:25:25:-3:42:::
CASSEATVGQPQHF	1463	15	0.0216488	TGTGCCAGCAGTGAAGCGACGGTTGGACAGCCCCAGCATTTT	HHHHHHHHHHHHHHHHGGGGGHHHHHHGGGGGHHHHHHHHHH	TRBV25-1_00(898)		TRBJ1-5*00(169)		551|566|588|0|15||75.0		27|42|70|27|42||75.0												TGTGCCAGCAGTGAAGCGACGGTTGGACAGCCCCAGCATTTT	38									:::::::::0:-2:15:::::27:-7:42:::
CASSSGGAADTQYF	1464	15	0.0216488	TGTGCCAGCAGTAGCGGGGGGGCCGCAGATACGCAGTATTTT	HHHHHHHHHHGGGGHGGGGGGGGGHHHHGGGGHHHHHHHHHH	TRBV6-1_00(323,4)	TRBD2*00(44)	TRBJ2-3*00(157,9)		516|528|553|0|12||60.0	22|34|48|12|24|SA28G|44.0	24|41|69|25|42||85.0												TGTGCCAGCAGTAGCGGGGGGGCCGCAGATACGCAGTATTTT	38									:::::::::0:-5:12:12:-6:2:24:25:-4:42:::
CASSFDGRNYGYTF	1465	15	0.0216488	TGTGCCAGCAGCTTTGACGGTAGGAACTATGGCTACACCTTC	HHHGHHHHHHHHHGGGGGHHHHHHHHHHHHHHHHHHHGGGGG	TRBV7-9_00(813,2)		TRBJ1-2*00(144,6)		556|570|593|0|14||70.0		22|40|68|24|42||90.0												TGTGCCAGCAGCTTTGACGGTAGGAACTATGGCTACACCTTC	38									:::::::::0:-3:14:::::24:-2:42:::
CASSLVGQITEAFF	1466	15	0.0216488	TGTGCCAGCAGCTTGGTCGGGCAGATCACTGAAGCTTTCTTT	HHHGHHHHHHGHHGGGGGHHHHIHIIHHHHHHHHHHHHHHHH	TRBV5-6_00(597,1)		TRBJ1-1*00(203,6)		550|566|586|0|16||80.0		24|40|68|26|42||80.0												TGTGCCAGCAGCTTGGTCGGGCAGATCACTGAAGCTTTCTTT	38									:::::::::0:0:16:::::26:-4:42:::
CASSLTDTGSPLHF	1467	15	0.0216488	TGTGCCAGCAGCTTGACAGATACGGGTTCACCCCTCCACTTT	HHHGHHHHHHHHHHHHHHHHGGGGHHHHGGGGGHHHHHHHHH	TRBV11-2_00(548,7)	TRBD1*00(25)	TRBJ1-6*00(139)		522|536|559|0|14||70.0	14|19|36|14|19||25.0	29|45|73|26|42||80.0												TGTGCCAGCAGCTTGACAGATACGGGTTCACCCCTCCACTTT	38									:::::::::0:-3:14:14:-2:-5:19:26:-9:42:::
CASSLNRALSPLHF	1468	15	0.0216488	TGTGCCAGCAGCTTGAACAGGGCCTTATCACCCCTCCACTTT	HHHGHHHHHHHHHHHHHHHGHHHHHHHHGGGGGHHHHHHHHH	TRBV5-6_00(623,4)	TRBD1*00(30),TRBD2*00(30)	TRBJ1-6*00(132,9)		550|565|586|0|15||75.0	15|21|36|16|22||30.0;28|34|48|18|24||30.0	30|45|73|27|42||75.0												TGTGCCAGCAGCTTGAACAGGGCCTTATCACCCCTCCACTTT	38									:::::::::0:-1:15:16:-3:-3:22:27:-10:42:::
CASSLQGGNSPLHF	1469	15	0.0216488	TGTGCCAGCAGCTTACAGGGCGGCAATTCACCCCTCCACTTT	HHHHHHHHHHHHHHHHGGGGGHHHHHHHGGGGGHHHHHHHHH	TRBV5-4_00(850,6)	TRBD1*00(30)	TRBJ1-6*00(151,3)		549|563|585|0|14||70.0	15|21|36|14|20||30.0	27|45|73|24|42||90.0												TGTGCCAGCAGCTTACAGGGCGGCAATTCACCCCTCCACTTT	38									:::::::::0:-2:14:14:-3:-3:20:24:-7:42:::
CASSLEGALSPLHF	1470	15	0.0216488	TGTGCCAGCAGCTTAGAAGGGGCGTTGTCACCCCTCCACTTT	HHHHHHHHHHHHHHHHHHGGGGGHHHHHGGGGGHHHHHHHHH	TRBV13_00(699,9)	TRBD1*00(30)	TRBJ1-6*00(134)		567|583|604|0|16||80.0	19|25|36|18|24||30.0	30|45|73|27|42||75.0												TGTGCCAGCAGCTTAGAAGGGGCGTTGTCACCCCTCCACTTT	38									:::::::::0:-1:16:18:-7:1:24:27:-10:42:::
CASSLRSANSPLHF	1471	15	0.0216488	TGTGCCAGCAGCTTAAGATCGGCGAATTCACCCCTCCACTTT	HHHHHHHHHHHHHHHHGGGGGGGHHHHHGGGGGHHHHHHHHH	TRBV5-6_00(527)		TRBJ1-6*00(148,7)		550|564|586|0|14||70.0		27|45|73|24|42||90.0												TGTGCCAGCAGCTTAAGATCGGCGAATTCACCCCTCCACTTT	38									:::::::::0:-2:14:::::24:-7:42:::
CASSLDGSNYGYTF	1472	15	0.0216488	TGTGCCAGCAGCCTGGACGGAAGTAACTATGGCTACACCTTC	HHHHHHHHHHHHHHHHHHHHHHHHHHHHHHHHHHHHHGGGGG	TRBV6-5_00(537,1)		TRBJ1-2*00(167,7)		519|530|556|0|11||55.0		21|40|68|23|42||95.0												TGTGCCAGCAGCCTGGACGGAAGTAACTATGGCTACACCTTC	38									:::::::::0:-6:11:::::23:-1:42:::
CASSRQQGSGGYTF	1473	15	0.0216488	TGTGCCAGCAGCCGTCAACAGGGATCCGGTGGCTACACCTTC	HHHHHHHHGHHHHHHHHHHHHHGGHGHHHHHHHHHHHGGGGG	TRBV14_00(955,3)	TRBD1*00(30)	TRBJ1-2*00(123)		516|529|553|0|13||65.0	15|21|36|17|23||30.0	27|40|68|29|42||65.0												TGTGCCAGCAGCCGTCAACAGGGATCCGGTGGCTACACCTTC	38									:::::::::0:-4:13:17:-3:-3:23:29:-7:42:::
CASSRDTSNYGYTF	1474	15	0.0216488	TGTGCCAGCAGCAGGGACACTTCTAACTATGGCTACACCTTC	HHHGHHHHHHHHHHHHHHHHHHHHHHHHHHHHHHHHHGGGGG	TRBV5-4_00(675)	TRBD1*00(30)	TRBJ1-2*00(180,9)		549|561|585|0|12||60.0	12|18|36|13|19||30.0	20|40|68|22|42||100.0												TGTGCCAGCAGCAGGGACACTTCTAACTATGGCTACACCTTC	38									:::::::::0:-4:12:13:0:-6:19:22:0:42:::
CASRLQGGDSPLHF	1475	15	0.0216488	TGTGCCAGCAGGTTACAGGGAGGGGATTCACCCCTCCACTTT	HHHGHHHHHHHHHHHHHGGGHGHHHHHHGGGGGHHHHHHHHH	TRBV7-9_00(599,9)	TRBD2*00(35)	TRBJ1-6*00(142,9)		556|571|593|0|15|SC567G|59.0	25|32|48|17|24||35.0	28|45|73|25|42||85.0												TGTGCCAGCAGGTTACAGGGAGGGGATTCACCCCTCCACTTT	38									:::::::::0:-2:15:17:-9:0:24:25:-8:42:::
CASRNSFREYGYTF	1476	15	0.0216488	TGTGCCAGCAGGAATTCCTTCAGGGAGTATGGCTACACCTTC	HHHGHHHHHHHHHHHHHHHHHHHHHHHHHHHHHHHHHGGGGG	TRBV12-3_00(616,3),TRBV12-4_00(616,3)	TRBD1*00(25),TRBD2*00(25)	TRBJ1-2*00(134,8)		530|541|567|0|11||55.0;530|541|567|0|11||55.0	16|21|36|20|25||25.0;25|30|48|22|27||25.0	25|40|68|27|42||75.0												TGTGCCAGCAGGAATTCCTTCAGGGAGTATGGCTACACCTTC	38									:::::::::0:-6:11:20:-4:-3:25:27:-5:42:::
CSARERAGDTEAFF	1477	15	0.0216488	TGCAGTGCTAGAGAACGGGCCGGGGACACTGAAGCTTTCTTT	HHHHHHHHHHHGHHGGGGGGGHHHHIHHHHHHHHHHHHHHHH	TRBV20-1_00(866,5)	TRBD1*00(25),TRBD2*00(25)	TRBJ1-1*00(208,9)		759|773|793|0|14||70.0	10|15|36|19|24||25.0;14|19|48|19|24||25.0	23|40|68|25|42||85.0												TGCAGTGCTAGAGAACGGGCCGGGGACACTGAAGCTTTCTTT	38									:::::::::0:0:14:19:2:-9:24:25:-3:42:::
CSVGQRISYNEQFF	1478	15	0.0216488	TGCAGCGTTGGACAGCGCATCTCCTACAATGAGCAGTTCTTC	HHHHHHHHHHHGGGGGHHHHHHHHHHHHHHHHHHHHHGGGGG	TRBV29-1_00(941,8)	TRBD1*00(25)	TRBJ2-1*00(172,6)		700|710|734|0|10||50.0	14|19|36|10|15||25.0	20|42|70|20|42||110.0												TGCAGCGTTGGACAGCGCATCTCCTACAATGAGCAGTTCTTC	38									:::::::::0:-4:10:10:-2:-5:15:20:0:42:::
CSVELPGKTYEQYF	1479	15	0.0216488	TGCAGCGTTGAGTTACCCGGCAAGACCTACGAGCAGTACTTC	HHHHHHHHHHHHHGGGGGHHHHHHHGGGGGHHHHHHHGGGGG	TRBV29-1_00(932)	TRBD1*00(25),TRBD2*00(25)	TRBJ2-7*00(105,3)		700|711|734|0|11||55.0	9|14|36|15|20||25.0;13|18|48|15|20||25.0	22|39|67|25|42||85.0												TGCAGCGTTGAGTTACCCGGCAAGACCTACGAGCAGTACTTC	38									:::::::::0:-3:11:15:3:-10:20:25:-2:42:::
CSVEDAGNNYGYTF	1480	15	0.0216488	TGCAGCGTTGAAGACGCAGGGAATAACTATGGCTACACCTTC	HHHHHHHHHHGGGGGHHHHHHHHHHHHHHHHHHHHHHGGGGG	TRBV29-1_00(943,7)	TRBD1*00(25)	TRBJ1-2*00(149,2)		700|714|734|0|14||70.0	16|21|36|16|21||25.0	21|40|68|23|42||95.0												TGCAGCGTTGAAGACGCAGGGAATAACTATGGCTACACCTTC	38									:::::::::0:0:14:16:-4:-3:21:23:-1:42:::
CSGELASGGNEQFF	1481	15	0.0216488	TGCAGCGGGGAACTAGCGTCCGGAGGGAATGAGCAGTTCTTC	HHHHHHHHHHHHGGGGGGGGGGHHHHHHHHHHHHHHHGGGGG	TRBV29-1_00(942,6)	TRBD2*00(35)	TRBJ2-1*00(133)		700|707|734|0|7||35.0	19|26|48|11|18||35.0	27|42|70|27|42||75.0												TGCAGCGGGGAACTAGCGTCCGGAGGGAATGAGCAGTTCTTC	38									:::::::::0:-7:7:11:-3:-6:18:27:-7:42:::
CASSPHR_DQPQHF	1482	15	0.0216488	TGTGCCAGCAGCCCCCATCGGGGATCAGCCCCAGCATTTT	HHHHHHHGGHGGHHGGGHHGHHHHHGGGGGHHHHHHHHHH	TRBV5-4_00(611,8)		TRBJ1-5*00(177,3)		549|561|585|0|12||60.0		25|42|70|23|40||85.0												TGTGCCAGCAGCCCCCATCGGGGATCAGCCCCAGCATTTT	38									:::::::::0:-4:12:::::23:-5:40:::
CIRRCSD_NQPQHF	1483	15	0.0216488	TGCATTCGACGGTGTTCGGACCAATCAGCCCCAGCATTTT	HHHHHHHHHGGHGGGGGHHHHHHHHGGGGGHHHHHHHHHH	TRBV29-1_00(922,4)		TRBJ1-5*00(190)		700|704|734|0|4||20.0		23|42|70|21|40||95.0												TGCATTCGACGGTGTTCGGACCAATCAGCCCCAGCATTTT	38									:::::::::0:-10:4:::::21:-3:40:::
CSPHPG*_NQPQHF	1484	15	0.0216488	TGCAGCCCCCACCCGGGTTAGCAATCAGCCCCAGCATTTT	HHHHHHGGGGGGGGHHHHHHHHHHHGGGGGHHHHHHHHHH	TRBV29-1_00(841,7)	TRBD1*00(30),TRBD2*00(30)	TRBJ1-5*00(202,8)		700|706|734|0|6||30.0	9|15|36|11|17||30.0;13|19|48|11|17||30.0	20|42|70|18|40||110.0												TGCAGCCCCCACCCGGGTTAGCAATCAGCCCCAGCATTTT	38									:::::::::0:-8:6:11:3:-9:17:18:0:40:::
CAIGGGQGSGYTF	1485	15	0.0216488	TGTGCCATCGGCGGGGGGCAGGGTAGTGGCTACACCTTC	HHHHHHHHHGGGGGGHHHHHHHHHHHHHHHHHHHGGGGG	TRBV24-1_00(834,6)	TRBD1*00(30)	TRBJ1-2*00(135)		559|566|597|0|7||35.0	18|24|36|13|19||30.0	27|40|68|26|39||65.0												TGTGCCATCGGCGGGGGGCAGGGTAGTGGCTACACCTTC	38									:::::::::0:-11:7:13:-6:0:19:26:-7:39:::
CAISVSANTEAFF	1486	15	0.0216488	TGTGCCATCAGTGTATCGGCGAACACTGAAGCTTTCTTT	HHHHHHHHHHHHHHHHHGGGIIIIHHHHHHHHHHHHHHH	TRBV10-3_00(672,7)		TRBJ1-1*00(220)		533|546|570|0|13||65.0		21|40|68|20|39||95.0												TGTGCCATCAGTGTATCGGCGAACACTGAAGCTTTCTTT	38									:::::::::0:-4:13:::::20:-1:39:::
CATRQGGKYGYTF	1487	15	0.0216488	TGTGCCACCCGACAGGGGGGGAAGTATGGCTACACCTTC	HHHHHHHHGGHHGGGGGHHHHHHHHHHHHHHHHHGGGGG	TRBV6-1_00(495,7)	TRBD1*00(45)	TRBJ1-2*00(134,8)		516|523|553|0|7||35.0	14|23|36|10|19||45.0	25|40|68|24|39||75.0												TGTGCCACCCGACAGGGGGGGAAGTATGGCTACACCTTC	38									:::::::::0:-10:7:10:-2:-1:19:24:-5:39:::
CASSPGQGYGYTF	1488	15	0.0216488	TGTGCCAGTAGTCCCGGACAGGGGTATGGCTACACCTTC	HHHHHHHHHHGGGGGHHHGGHHHHHHHHHHHHHHGGGGG	TRBV19_00(785)	TRBD1*00(45)	TRBJ1-2*00(137,9)		559|571|596|0|12||60.0	13|22|36|15|24||45.0	25|40|68|24|39||75.0												TGTGCCAGTAGTCCCGGACAGGGGTATGGCTACACCTTC	38									:::::::::0:-5:12:15:-1:-2:24:24:-5:39:::
CASSIARYNEQFF	1489	15	0.0216488	TGTGCCAGTAGTATCGCCAGGTACAATGAGCAGTTCTTC	HHHHHHHHHHGGGGGHHHHHHHHHHHHHHHHHHHGGGGG	TRBV19_00(861,1)		TRBJ2-1*00(166,6)		559|573|596|0|14||70.0		24|42|70|21|39||90.0												TGTGCCAGTAGTATCGCCAGGTACAATGAGCAGTTCTTC	38									:::::::::0:-3:14:::::21:-4:39:::
CASSIGLNQPQHF	1490	15	0.0216488	TGTGCCAGTAGTATAGGACTTAATCAGCCCCAGCATTTT	HHHHHHHHHHHHIHHHHHHHHHHHGGGGGHHHHHHHHHH	TRBV19_00(923,3)		TRBJ1-5*00(178,5)		559|575|596|0|16||80.0		24|42|70|21|39||90.0												TGTGCCAGTAGTATAGGACTTAATCAGCCCCAGCATTTT	38									:::::::::0:-1:16:::::21:-4:39:::
CASSTEYDYGYTF	1491	15	0.0216488	TGTGCCAGTAGTACCGAGTACGACTATGGCTACACCTTC	HHHHHHHHHHGHGGGHHHHGGHHHHHHHHHHHHHGGGGG	TRBV19_00(940,8)		TRBJ1-2*00(150,4)		559|572|596|0|13||65.0		23|40|68|22|39||85.0												TGTGCCAGTAGTACCGAGTACGACTATGGCTACACCTTC	38									:::::::::0:-4:13:::::22:-3:39:::
CASSPDRASGYTF	1492	15	0.0216488	TGTGCCAGTAGCCCGGACAGGGCAAGTGGCTACACCTTC	HHHHHHHHHGGGGGHHHHHHHHHHHHHHHHHHHHGGGGG	TRBV19_00(783,8)	TRBD1*00(40)	TRBJ1-2*00(86,1)		559|570|596|0|11||55.0	13|21|36|14|22||40.0	27|40|68|26|39||65.0												TGTGCCAGTAGCCCGGACAGGGCAAGTGGCTACACCTTC	38									:::::::::0:-6:11:14:-1:-3:22:26:-7:39:::
CASSGQG*QPQHF	1493	15	0.0216488	TGTGCCAGTAGCGGACAGGGTTAGCAGCCCCAGCATTTT	HHHHHHHGGGGGHHHHHHHHHHHGGGGGGHHHHHHHHHH	TRBV19_00(843,3)	TRBD1*00(40)	TRBJ1-5*00(170)		559|570|596|0|11||55.0	13|21|36|12|20||40.0	27|42|70|24|39||75.0												TGTGCCAGTAGCGGACAGGGTTAGCAGCCCCAGCATTTT	38									:::::::::0:-6:11:12:-1:-3:20:24:-7:39:::
CASRLEGETEAFF	1494	15	0.0216488	TGTGCCAGTAGGTTGGAGGGGGAAACTGAAGCTTTCTTT	HHHHHHHHHHGHHHGGHGHIHIIIHHHHHHHHHHHHHHH	TRBV19_00(919)	TRBD1*00(30),TRBD2*00(30)	TRBJ1-1*00(200)		559|570|596|0|11||55.0	17|23|36|16|22||30.0;26|32|48|14|20||30.0	25|40|68|24|39||75.0												TGTGCCAGTAGGTTGGAGGGGGAAACTGAAGCTTTCTTT	38									:::::::::0:-6:11:16:-5:-1:22:24:-5:39:::
CASFGSGNYGYTF	1495	15	0.0216488	TGTGCCAGCTTCGGTTCCGGTAACTATGGCTACACCTTC	HHHHHHHHGHHHGGGGGGHHHHHHHHHHHHHHHHGGGGG	TRBV6-6_00(342)		TRBJ1-2*00(168,5)		516|525|553|0|9||45.0		21|40|68|20|39||95.0												TGTGCCAGCTTCGGTTCCGGTAACTATGGCTACACCTTC	38									:::::::::0:-8:9:::::20:-1:39:::
CASSPRTDYGYTF	1496	15	0.0216488	TGTGCCAGCTCACCACGGACAGACTATGGCTACACCTTC	HHHHHHHHHHHHHHHGHHHHHHHHHHHHHHHHHHGGGGG	TRBV18_00(931,2)	TRBD1*00(30)	TRBJ1-2*00(158,8)		702|718|739|0|16||80.0	13|19|36|16|22||30.0	23|40|68|22|39||85.0												TGTGCCAGCTCACCACGGACAGACTATGGCTACACCTTC	38									:::::::::0:-1:16:16:-1:-5:22:22:-3:39:::
CASSPIAKNIQYF	1497	15	0.0216488	TGTGCCAGCTCACCAATAGCCAAAAACATTCAGTACTTC	HHHGHHHHHHGHHHHHHHHGGGHHHHHHHHHHHHGGGGG	TRBV18_00(987,6)		TRBJ2-4*00(172,3)		702|717|739|0|15||75.0		19|42|70|16|39||115.0												TGTGCCAGCTCACCAATAGCCAAAAACATTCAGTACTTC	38									:::::::::0:-2:15:::::16:1:39:::
CASSGSQTYGYTF	1498	15	0.0216488	TGTGCCAGCTCAGGATCCCAGACCTATGGCTACACCTTC	HHHGHHHHHHHHHGHHHHHHHHHHHHHHHHHHHHGGGGG	TRBV18_00(978,3)		TRBJ1-2*00(154,5)		702|714|739|0|12||60.0		24|40|68|23|39||80.0												TGTGCCAGCTCAGGATCCCAGACCTATGGCTACACCTTC	38									:::::::::0:-5:12:::::23:-4:39:::
CASAGGTKNIQYF	1499	15	0.0216488	TGTGCCAGCGCTGGGGGTACCAAAAACATTCAGTACTTC	HHHHHHHHGHGGGHHHHHHGGGHHHHHHHHHHHHGGGGG	TRBV10-3_00(344,2),TRBV6-5_00(340,9)	TRBD1*00(25)	TRBJ2-4*00(163,3)		533|540|570|0|7||35.0;519|528|556|0|9||45.0	18|23|36|12|17||25.0	22|42|70|19|39||100.0												TGTGCCAGCGCTGGGGGTACCAAAAACATTCAGTACTTC	38									:::::::::0:-10:7:12:-6:-1:17:19:-2:39:::
CASGVYANYGYTF	1500	15	0.0216488	TGTGCCAGCGGCGTCTATGCCAACTATGGCTACACCTTC	HHHHHHHHGGGGHHHHHHHHHHHHHHHHHHHHHHGGGGG	TRBV2_00(772,8)		TRBJ1-2*00(150,5)		518|527|555|0|9||45.0		22|40|68|21|39||90.0												TGTGCCAGCGGCGTCTATGCCAACTATGGCTACACCTTC	38									:::::::::0:-8:9:::::21:-2:39:::
CASTPLDGYGYTF	1501	15	0.0216488	TGTGCCAGCACTCCTTTAGACGGCTATGGCTACACCTTC	HHHHHHHHHHHHHHHHHHGGGHHHHHHHHHHHHHGGGGG	TRBV27_00(604,8)		TRBJ1-2*00(146,1)		556|566|593|0|10||50.0		24|40|68|23|39||80.0												TGTGCCAGCACTCCTTTAGACGGCTATGGCTACACCTTC	38									:::::::::0:-7:10:::::23:-4:39:::
CASSFSGQVGYTF	1502	15	0.0216488	TGTGCCAGCAGTTTTTCAGGGCAAGTCGGCTACACCTTC	HHHHHHHHHHGHHHHHHHHHHHGGGGGHHHHHHHGGGGG	TRBV6-1_00(367,9),TRBV6-5_00(362,1)	TRBD1*00(25),TRBD2*00(25)	TRBJ1-2*00(109,5)		516|528|553|0|12||60.0;519|532|556|0|13||65.0	16|21|36|16|21||25.0;28|33|48|17|22||25.0	28|40|68|27|39||60.0												TGTGCCAGCAGTTTTTCAGGGCAAGTCGGCTACACCTTC	38									:::::::::0:-5:12:16:-4:-3:21:27:-8:39:::
CASSLAEDQPQHF	1503	15	0.0216488	TGTGCCAGCAGTTTAGCGGAAGATCAGCCCCAGCATTTT	HHHHHHHHHHHHHHHGHHHHHHHHGGGGGHHHHHHHHHH	TRBV12-3_00(521,5),TRBV12-4_00(521,5)		TRBJ1-5*00(178,9)		530|548|567|0|18||90.0;530|548|567|0|18||90.0		25|42|70|22|39||85.0												TGTGCCAGCAGTTTAGCGGAAGATCAGCCCCAGCATTTT	38									:::::::::0:1:18:::::22:-5:39:::
CASSLGGADGYTF	1504	15	0.0216488	TGTGCCAGCAGTTTAGGCGGAGCTGACGGCTACACCTTC	HHHHHHHHHHHHHGGGGGHHHHGGGGGHHHHHHHGGGGG	TRBV12-4_00(558,8),TRBV12-3_00(508,1)		TRBJ1-2*00(114,7)		530|546|567|0|16||80.0;530|546|567|0|16||80.0		28|40|68|27|39||60.0												TGTGCCAGCAGTTTAGGCGGAGCTGACGGCTACACCTTC	38									:::::::::0:-1:16:::::27:-8:39:::
CASSWGVGQPQHF	1505	15	0.0216488	TGTGCCAGCAGTTGGGGGGTTGGACAGCCCCAGCATTTT	HHHGHHHHHHGGGGGGGGHHHHHHGGGGGHHHHHHHHHH	TRBV12-3_00(490),TRBV12-4_00(490)	TRBD1*00(25)	TRBJ1-5*00(169,3)		530|543|567|0|13||65.0;530|543|567|0|13||65.0	18|23|36|13|18||25.0	27|42|70|24|39||75.0												TGTGCCAGCAGTTGGGGGGTTGGACAGCCCCAGCATTTT	38									:::::::::0:-4:13:13:-6:-1:18:24:-7:39:::
CASSYSQEGPQHF	1506	15	0.0216488	TGTGCCAGCAGTTACTCCCAAGAGGGACCCCAGCATTTT	HHHHHHHHHHHHHHHHHHHHHHHHHGGGGHHHHHHHHHH	TRBV6-5_00(289,5),TRBV6-1_00(275,9)	TRBD2*00(25)	TRBJ1-5*00(155)		519|536|556|0|17||85.0;516|528|553|0|12||60.0	27|32|48|21|26||25.0	30|42|70|27|39||60.0												TGTGCCAGCAGTTACTCCCAAGAGGGACCCCAGCATTTT	38									:::::::::0:0:17:21:-11:0:26:27:-10:39:::
CASSYSGEYGYTF	1507	15	0.0216488	TGTGCCAGCAGTTACTCCGGGGAGTATGGCTACACCTTC	HHHHHHHHHHHHHGGGGGGHHHHHHHHHHHHHHHGGGGG	TRBV6-5_00(445,5)	TRBD2*00(25)	TRBJ1-2*00(143,9)		519|536|556|0|17||85.0	25|30|48|19|24||25.0	25|40|68|24|39||75.0												TGTGCCAGCAGTTACTCCGGGGAGTATGGCTACACCTTC	38									:::::::::0:0:17:19:-9:-2:24:24:-5:39:::
CASSLPQGREQFF	1508	15	0.0216488	TGTGCCAGCAGTCTACCGCAGGGGCGAGAGCAGTTCTTC	HHHHHHHHHHHHGGGGGHGHGGGGGHHHHHHHHHGGGGG	TRBV6-1_00(463)	TRBD1*00(30)	TRBJ2-1*00(119,8)		516|528|553|0|12||60.0	16|22|36|18|24||30.0	30|42|70|27|39||60.0												TGTGCCAGCAGTCTACCGCAGGGGCGAGAGCAGTTCTTC	38									:::::::::0:-5:12:18:-4:-2:24:27:-10:39:::
CASSAGIGQPQHF	1509	15	0.0216488	TGTGCCAGCAGTGCAGGGATAGGTCAGCCCCAGCATTTT	HHHHHHHHHHHHHHHHHHHHHHHHHHHHGHHHHHHHHHH	TRBV2_00(724,9)	TRBD1*00(25)	TRBJ1-5*00(173,3)		518|531|555|0|13||65.0	16|21|36|13|18||25.0	26|42|70|23|39||80.0												TGTGCCAGCAGTGCAGGGATAGGTCAGCCCCAGCATTTT	38									:::::::::0:-4:13:13:-4:-3:18:23:-6:39:::
CASSDRGHYGYTF	1510	15	0.0216488	TGTGCCAGCAGTGACAGGGGGCACTATGGCTACACCTTC	HHHHHHHHHHHHHHGGGGHHHHHHHHHHHHHHHHGGGGG	TRBV6-1_00(549,1),TRBV6-5_00(542,1)	TRBD1*00(40)	TRBJ1-2*00(147,6)		516|530|553|0|14||70.0;519|531|556|0|12||60.0	16|24|36|14|22||40.0	23|40|68|22|39||85.0												TGTGCCAGCAGTGACAGGGGGCACTATGGCTACACCTTC	38									:::::::::0:-3:14:14:-4:0:22:22:-3:39:::
CASSEGQRYGYTF	1511	15	0.0216488	TGTGCCAGCAGTGAAGGGCAGCGCTATGGCTACACCTTC	HHHHHHHHHHHHHHHHHGGGGGHHHHHHHHHHHHGGGGG	TRBV6-5_00(256,1),TRBV6-6_00(245,8),TRBV6-1_00(228,6)	TRBD2*00(25)	TRBJ1-2*00(154,9)		519|531|556|0|12||60.0;516|528|553|0|12||60.0;516|532|553|0|16||80.0	28|33|48|14|19||25.0	24|40|68|23|39||80.0												TGTGCCAGCAGTGAAGGGCAGCGCTATGGCTACACCTTC	38									:::::::::0:-5:12:14:-12:1:19:23:-4:39:::
CASSTTSLNEQFF	1512	15	0.0216488	TGTGCCAGCAGTACGACTAGCCTCAATGAGCAGTTCTTC	HHHHHHHHHHHHGGHHHHHGHHHHHHHHHHHHHHGGGGG	TRBV6-1_00(437,5),TRBV6-5_00(422,9)	TRBD2*00(35)	TRBJ2-1*00(139,8)		516|528|553|0|12||60.0;519|531|556|0|12||60.0	18|25|48|14|21||35.0	26|42|70|23|39||80.0												TGTGCCAGCAGTACGACTAGCCTCAATGAGCAGTTCTTC	38									:::::::::0:-5:12:14:-2:-7:21:23:-6:39:::
CASSFGLAYEQYF	1513	15	0.0216488	TGTGCCAGCAGCTTTGGTTTGGCCTACGAGCAGTACTTC	HHHGHHHHHHHHHHHGHHHHHHGGGGGHHHHHHHGGGGG	TRBV5-6_00(567,3),TRBV5-4_00(513,3)		TRBJ2-7*00(119,7)		550|564|586|0|14||70.0;549|563|585|0|14||70.0		22|39|67|22|39||85.0												TGTGCCAGCAGCTTTGGTTTGGCCTACGAGCAGTACTTC	38									:::::::::0:-2:14:::::22:-2:39:::
CASSFSGRAGYTF	1514	15	0.0216488	TGTGCCAGCAGCTTTAGTGGCAGGGCTGGCTACACCTTC	HHHGHHHHHHHHHHHHHHHHHHGGGHHHHHHHHHGGGGG	TRBV7-9_00(669,9)	TRBD2*00(28),TRBD1*00(25)	TRBJ1-2*00(130,9)		556|570|593|0|14||70.0	21|33|48|14|26|SC24TSG27C|28.0;16|21|36|20|25||25.0	27|40|68|26|39||65.0												TGTGCCAGCAGCTTTAGTGGCAGGGCTGGCTACACCTTC	38									:::::::::0:-3:14:14:-5:1:26:26:-7:39:::
CASSFGTGDGYTF	1515	15	0.0216488	TGTGCCAGCAGCTTCGGGACAGGGGATGGCTACACCTTC	HHHGHHHHHHGGGGGHHHHGHGHHHHHHHHHHHHGGGGG	TRBV7-9_00(783,8)	TRBD1*00(55)	TRBJ1-2*00(146,9)		556|570|593|0|14||70.0	11|22|36|14|25||55.0	26|40|68|25|39||70.0												TGTGCCAGCAGCTTCGGGACAGGGGATGGCTACACCTTC	38									:::::::::0:-3:14:14:1:-2:25:25:-6:39:::
CASSLDSSYEQYF	1516	15	0.0216488	TGTGCCAGCAGCTTGGACAGCTCCTACGAGCAGTACTTC	HHHHHHHHHHGHHHHHHHHHHHGGGGGHHHHHHHGGGGG	TRBV5-4_00(643,3)		TRBJ2-7*00(141,5)		549|565|585|0|16||80.0		18|39|67|18|39||105.0												TGTGCCAGCAGCTTGGACAGCTCCTACGAGCAGTACTTC	38									:::::::::0:0:16:::::18:2:39:::
CASSLGRDYGYTF	1517	15	0.0216488	TGTGCCAGCAGCTTAGGGAGGGACTATGGCTACACCTTC	HHHGHHHHHHHHHHHGGHHHHHHHHHHHHHHHHHGGGGG	TRBV7-9_00(552,5)	TRBD2*00(30)	TRBJ1-2*00(154,9)		556|572|593|0|16||80.0	26|32|48|16|22||30.0	23|40|68|22|39||85.0												TGTGCCAGCAGCTTAGGGAGGGACTATGGCTACACCTTC	38									:::::::::0:-1:16:16:-10:0:22:22:-3:39:::
CASSLRGTYGYTF	1518	15	0.0216488	TGTGCCAGCAGCTTAAGGGGAACCTATGGCTACACCTTC	HHHHHHHHHHHHHHHHHHHHHHHHHHHHHHHHHHGGGGG	TRBV5-4_00(640,9)	TRBD1*00(25)	TRBJ1-2*00(153,8)		549|563|585|0|14||70.0	17|22|36|15|20||25.0	24|40|68|23|39||80.0												TGTGCCAGCAGCTTAAGGGGAACCTATGGCTACACCTTC	38									:::::::::0:-2:14:15:-5:-2:20:23:-4:39:::
CASSSDRFYGYTF	1519	15	0.0216488	TGTGCCAGCAGCTCCGACAGGTTCTATGGCTACACCTTC	HHHGHHHHHHGGGGGHHHHHHHHHHHHHHHHHHHGGGGG	TRBV5-6_00(581,1)	TRBD1*00(30)	TRBJ1-2*00(153,8)		550|563|586|0|13||65.0	14|20|36|15|21||30.0	24|40|68|23|39||80.0												TGTGCCAGCAGCTCCGACAGGTTCTATGGCTACACCTTC	38									:::::::::0:-3:13:15:-2:-4:21:23:-4:39:::
CASSYPNSYGYTF	1520	15	0.0216488	TGTGCCAGCAGCTACCCGAACTCCTATGGCTACACCTTC	HHHGHHHHHHHGGHGGGHHHHHHHHHHHHHHHHHGGGGG	TRBV7-9_00(401,6)		TRBJ1-2*00(141,2)		556|569|593|0|13||65.0		24|40|68|23|39||80.0												TGTGCCAGCAGCTACCCGAACTCCTATGGCTACACCTTC	38									:::::::::0:-4:13:::::23:-4:39:::
CASSPWTEAPLHF	1521	15	0.0216488	TGTGCCAGCAGCCCTTGGACGGAAGCGCCCCTCCACTTT	HHHHHHHHGHGHHHHHHHHHHGGGGGGGGGHHHHHHHHH	TRBV11-2_00(525,3)		TRBJ1-6*00(119)		522|534|559|0|12||60.0		33|45|73|27|39||60.0												TGTGCCAGCAGCCCTTGGACGGAAGCGCCCCTCCACTTT	38									:::::::::0:-5:12:::::27:-13:39:::
CASSPRTDSPLHF	1522	15	0.0216488	TGTGCCAGCAGCCCCCGGACAGACTCACCCCTCCACTTT	HHHGHHHGGGGGGGGGHHHHHHHHHGGGGGHHHHHHHHH	TRBV14_00(947,5)	TRBD1*00(30)	TRBJ1-6*00(132,8)		516|529|553|0|13||65.0	13|19|36|16|22||30.0	30|45|73|24|39||75.0												TGTGCCAGCAGCCCCCGGACAGACTCACCCCTCCACTTT	38									:::::::::0:-4:13:16:-1:-5:22:24:-10:39:::
CASSPGLNYGYTF	1523	15	0.0216488	TGTGCCAGCAGCCCGGGACTGAACTATGGCTACACCTTC	HHHHHHHGGGGGGGHHHHHHHHHHHHHHHHHHHHGGGGG	TRBV6-1_00(690,2)	TRBD2*00(45),TRBD1*00(40)	TRBJ1-2*00(160)		516|527|553|0|11||55.0	13|22|48|11|20||45.0;9|17|36|11|19||40.0	22|40|68|21|39||90.0												TGTGCCAGCAGCCCGGGACTGAACTATGGCTACACCTTC	38									:::::::::0:-6:11:11:3:-10:20:21:-2:39:::
CASSPTAYTEAFF	1524	15	0.0216488	TGTGCCAGCAGCCCGACAGCTTACACTGAAGCTTTCTTT	HHHGHHHGGGGGGGHHHHHHHHIHHHHHHHHHHHHHHHH	TRBV12-3_00(866,1),TRBV12-4_00(866,1)	TRBD1*00(25)	TRBJ1-1*00(210)		530|541|567|0|11||55.0;530|541|567|0|11||55.0	14|19|36|14|19||25.0	23|40|68|22|39||85.0												TGTGCCAGCAGCCCGACAGCTTACACTGAAGCTTTCTTT	38									:::::::::0:-6:11:14:-2:-5:19:22:-3:39:::
CASSQGTDYGYTF	1525	15	0.0216488	TGTGCCAGCAGCCAGGGGACGGACTATGGCTACACCTTC	HHHGHHHGGHHHGHHGGHHGHHHHHHHHHHHHHHGGGGG	TRBV11-2_00(463,2)	TRBD1*00(30)	TRBJ1-2*00(158,6)		522|534|559|0|12||60.0	16|22|36|12|18||30.0	23|40|68|22|39||85.0												TGTGCCAGCAGCCAGGGGACGGACTATGGCTACACCTTC	38									:::::::::0:-5:12:12:-4:-2:18:22:-3:39:::
CASSQDMNSPLHF	1526	15	0.0216488	TGTGCCAGCAGCCAAGATATGAATTCACCCCTCCACTTT	HHHHHHHHGHHHHHHHHHHHHHHHHHHHHHHHHHHHHHH	TRBV3-1_00(976,5)		TRBJ1-6*00(146,9)		543|561|580|0|18||90.0		27|45|73|21|39||90.0												TGTGCCAGCAGCCAAGATATGAATTCACCCCTCCACTTT	38									:::::::::0:1:18:::::21:-7:39:::
CASSE*GTYEQYF	1527	15	0.0216488	TGTGCCAGCAGCGAGTAAGGGACCTACGAGCAGTACTTC	HHHGHHHGGGGGHHHHHHHHHHGGGGGHHHHHHHGGGGG	TRBV7-9_00(761,1)		TRBJ2-7*00(89,1)		556|568|593|0|12||60.0		22|39|67|22|39||85.0												TGTGCCAGCAGCGAGTAAGGGACCTACGAGCAGTACTTC	38									:::::::::0:-5:12:::::22:-2:39:::
CASSTPGSHGYTF	1528	15	0.0216488	TGTGCCAGCAGCACCCCAGGGAGCCATGGCTACACCTTC	HHHHHHHHHHGGGGGHHHGGHHHHHHHHHHHHHHGGGGG	TRBV6-5_00(554,3)	TRBD1*00(25),TRBD2*00(25)	TRBJ1-2*00(137,2)		519|530|556|0|11||55.0	16|21|36|16|21||25.0;25|30|48|18|23||25.0	26|40|68|25|39||70.0												TGTGCCAGCAGCACCCCAGGGAGCCATGGCTACACCTTC	38									:::::::::0:-6:11:16:-4:-3:21:25:-6:39:::
CASRLGAREGYTF	1529	15	0.0216488	TGTGCCAGCAGGTTGGGGGCGCGTGAGGGCTACACCTTC	HHHGHHHHHHGGGGGGGGGGHHHHHHHHHHHHHHGGGGG	TRBV5-4_00(448,8)	TRBD1*00(30)	TRBJ1-2*00(118,6)		549|565|585|0|16|SC560G|64.0	20|26|36|16|22||30.0	28|40|68|27|39||60.0												TGTGCCAGCAGGTTGGGGGCGCGTGAGGGCTACACCTTC	38									:::::::::0:0:16:16:-8:2:22:27:-8:39:::
CASRVQGADEQYF	1530	15	0.0216488	TGTGCCAGCAGGGTACAGGGGGCAGACGAGCAGTACTTC	HHHHHHHHHHHHHHHHHHHHHHGHGGGHHHHHHHGGGGG	TRBV2_00(911,5)	TRBD1*00(45)	TRBJ2-7*00(97,5)		518|529|555|0|11||55.0	15|24|36|14|23||45.0	25|39|67|25|39||70.0												TGTGCCAGCAGGGTACAGGGGGCAGACGAGCAGTACTTC	38									:::::::::0:-6:11:14:-3:0:23:25:-5:39:::
CASRGTSGGTLHF	1531	15	0.0216488	TGTGCCAGCAGGGGGACGTCGGGGGGGACCCTCCACTTT	HHHGHHHHGGGHGGGGGGGGGGGHHHHGGGHHHHHHHHH	TRBV12-3_00(847,6),TRBV12-4_00(847,6)	TRBD1*00(25),TRBD2*00(25)	TRBJ1-6*00(114)		530|541|567|0|11||55.0;530|541|567|0|11||55.0	12|17|36|12|17||25.0;16|21|48|12|17||25.0	34|45|73|28|39||55.0												TGTGCCAGCAGGGGGACGTCGGGGGGGACCCTCCACTTT	38									:::::::::0:-6:11:12:0:-7:17:28:-14:39:::
CASRETDSYEQYF	1532	15	0.0216488	TGTGCCAGCAGGGAGACAGACTCCTACGAGCAGTACTTC	HHHHHHHHHHHHHHHHHHHHHHGGGGGHHHHHHHGGGGG	TRBV2_00(710,5)	TRBD1*00(25)	TRBJ2-7*00(119,2)		518|529|555|0|11||55.0	14|19|36|14|19||25.0	20|39|67|20|39||95.0												TGTGCCAGCAGGGAGACAGACTCCTACGAGCAGTACTTC	38									:::::::::0:-6:11:14:-2:-5:19:20:0:39:::
CASRTEYNSPLHF	1533	15	0.0216488	TGTGCCAGCAGGACAGAGTATAATTCACCCCTCCACTTT	HHHHHHHHHHHHHHHHHHHHHHHHHHHHHHHHHHHHHHH	TRBV6-5_00(476,1)	TRBD1*00(25)	TRBJ1-6*00(172,3)		519|530|556|0|11||55.0	14|19|36|11|16||25.0	24|45|73|18|39||105.0												TGTGCCAGCAGGACAGAGTATAATTCACCCCTCCACTTT	39									:::::::::0:-6:11:11:-2:-5:16:18:-4:39:::
CASRRGSNQPQHF	1534	15	0.0216488	TGTGCCAGCAGGAGGGGGAGCAATCAGCCCCAGCATTTT	HHHHHHHHHHHHGGGGHHHHHHHHGGGGGHHHHHHHHHH	TRBV2_00(841,9)	TRBD1*00(30)	TRBJ1-5*00(200)		518|529|555|0|11||55.0	17|23|36|12|18||30.0	21|42|70|18|39||105.0												TGTGCCAGCAGGAGGGGGAGCAATCAGCCCCAGCATTTT	38									:::::::::0:-6:11:12:-5:-1:18:18:-1:39:::
CASRHTGTYEQYF	1535	15	0.0216488	TGTGCCAGCAGACATACAGGTACCTACGAGCAGTACTTC	HHHHHHHHHHHHHHHHHHHHHHGGGGGHHHHHHHGGGGG	TRBV6-1_00(360,3),TRBV6-5_00(339)	TRBD1*00(25)	TRBJ2-7*00(101)		516|527|553|0|11||55.0;519|530|556|0|11||55.0	15|20|36|15|20||25.0	22|39|67|22|39||85.0												TGTGCCAGCAGACATACAGGTACCTACGAGCAGTACTTC	38									:::::::::0:-6:11:15:-3:-4:20:22:-2:39:::
CASRGTGLYGYTF	1536	15	0.0216488	TGTGCCAGCAGAGGGACAGGACTCTATGGCTACACCTTC	HHHHHHHHHHHHHHHHHHHHHHHHHHHHHHHHHHGGGGG	TRBV27_00(721,7)	TRBD1*00(40)	TRBJ1-2*00(141)		556|567|593|0|11||55.0	12|20|36|12|20||40.0	24|40|68|23|39||80.0												TGTGCCAGCAGAGGGACAGGACTCTATGGCTACACCTTC	38									:::::::::0:-6:11:12:0:-4:20:23:-4:39:::
CSAPDRPGSPLHF	1537	15	0.0216488	TGCAGTGCTCCTGACAGACCTGGGTCACCCCTCCACTTT	HHHHHHHGHHHHHHHHHHGHHHHHHGGGGGHHHHHHHHH	TRBV20-1_00(982,9)	TRBD1*00(25)	TRBJ1-6*00(134)		759|768|793|0|9||45.0	14|19|36|12|17||25.0	30|45|73|24|39||75.0												TGCAGTGCTCCTGACAGACCTGGGTCACCCCTCCACTTT	38									:::::::::0:-5:9:12:-2:-5:17:24:-10:39:::
CSATGTGNSPLHF	1538	15	0.0216488	TGCAGTGCTACCGGGACAGGCAATTCACCCCTCCACTTT	HHHHHHHGGGGGHHHHHHHHHHHHHGGGGGHHHHHHHHH	TRBV20-1_00(956,7)	TRBD1*00(50)	TRBJ1-6*00(140,9)		759|769|793|0|10||50.0	10|20|36|10|20||50.0	27|45|73|21|39||90.0												TGCAGTGCTACCGGGACAGGCAATTCACCCCTCCACTTT	38									:::::::::0:-4:10:10:2:-4:20:21:-7:39:::
CSASVGTDYGYTF	1539	15	0.0216488	TGCAGTGCTAGTGTTGGGACCGACTATGGCTACACCTTC	HHHHHHHHHHGGGHHHGGGGGHHHHHHHHHHHHHGGGGG	TRBV20-1_00(1001,8)	TRBD1*00(25),TRBD2*00(25)	TRBJ1-2*00(150,4)		759|770|793|0|11||55.0	12|17|36|15|20||25.0;16|21|48|15|20||25.0	23|40|68|22|39||85.0												TGCAGTGCTAGTGTTGGGACCGACTATGGCTACACCTTC	38									:::::::::0:-3:11:15:0:-7:20:22:-3:39:::
CSARRTGANVLTF	1540	15	0.0216488	TGCAGTGCTAGGAGAACCGGGGCCAACGTCCTGACTTTC	HHHHHHHHHHHHHGGGGGGHHHHHGGGHHHHHHHGGGGG	TRBV20-1_00(997,9)		TRBJ2-6*00(158,9)		759|770|793|0|11||55.0		24|45|73|18|39||105.0												TGCAGTGCTAGGAGAACCGGGGCCAACGTCCTGACTTTC	38									:::::::::0:-3:11:::::18:-4:39:::
CSARDPGLGGYTF	1541	15	0.0216488	TGCAGTGCTAGAGATCCGGGTCTCGGTGGCTACACCTTC	HHHHHHHHHHHHGGGGGHGGGGGGHHHHHHHHHHGGGGG	TRBV20-1_00(1022,5)		TRBJ1-2*00(147,2)		759|775|793|0|16||80.0		27|40|68|26|39||65.0												TGCAGTGCTAGAGATCCGGGTCTCGGTGGCTACACCTTC	38									:::::::::0:2:16:::::26:-7:39:::
CSAKGQGLQPQHF	1542	15	0.0216488	TGCAGTGCTAAGGGACAGGGTCTTCAGCCCCAGCATTTT	HHHHHHHHHHHHHHHHHHHHHHHHGGGGGHHHHHHHHHH	TRBV20-1_00(993,3)	TRBD1*00(45)	TRBJ1-5*00(173,9)		759|769|793|0|10||50.0	12|21|36|11|20||45.0	26|42|70|23|39||80.0												TGCAGTGCTAAGGGACAGGGTCTTCAGCCCCAGCATTTT	38									:::::::::0:-4:10:11:0:-3:20:23:-6:39:::
CSVAPGSNQPQHF	1543	15	0.0216488	TGCAGCGTTGCGCCCGGGAGCAATCAGCCCCAGCATTTT	HHHHHHGGGGGGGGGGHHHHHHHHGGGGGHHHHHHHHHH	TRBV29-1_00(950,3)	TRBD1*00(30),TRBD2*00(30)	TRBJ1-5*00(208,9)		700|710|734|0|10||50.0	9|15|36|12|18||30.0;13|19|48|12|18||30.0	21|42|70|18|39||105.0												TGCAGCGTTGCGCCCGGGAGCAATCAGCCCCAGCATTTT	38									:::::::::0:-4:10:12:3:-9:18:18:-1:39:::
CSVEPDGDYGYTF	1544	15	0.0216488	TGCAGCGTTGAACCCGACGGTGACTATGGCTACACCTTC	HHHHHHHHHHGHGGGGHGHHHHHHHHHHHHHHHHGGGGG	TRBV29-1_00(945,1)		TRBJ1-2*00(153,2)		700|712|734|0|12||60.0		23|40|68|22|39||85.0												TGCAGCGTTGAACCCGACGGTGACTATGGCTACACCTTC	38									:::::::::0:-2:12:::::22:-3:39:::
CSVEVHRGGGYTF	1545	15	0.0216488	TGCAGCGTTGAAGTGCACAGGGGTGGTGGCTACACCTTC	HHHHHHHHHHHHHHHHHGGGGGHHHHHHHHHHHHGGGGG	TRBV29-1_00(958,5)	TRBD1*00(35)	TRBJ1-2*00(122)		700|713|734|0|13||65.0	15|22|36|16|23||35.0	27|40|68|26|39||65.0												TGCAGCGTTGAAGTGCACAGGGGTGGTGGCTACACCTTC	38									:::::::::0:-1:13:16:-3:-2:23:26:-7:39:::
CSVEGHSYNEQFF	1546	15	0.0216488	TGCAGCGTTGAAGGGCATTCCTACAATGAGCAGTTCTTC	HHHHHHHHHHHHHHHHHHHHHHHHHHHHHHHHHHGGGGG	TRBV29-1_00(955,4)		TRBJ2-1*00(164,1)		700|713|734|0|13||65.0		21|42|70|18|39||105.0												TGCAGCGTTGAAGGGCATTCCTACAATGAGCAGTTCTTC	38									:::::::::0:-1:13:::::18:-1:39:::
CSVEEVTNTEAFF	1547	15	0.0216488	TGCAGCGTTGAAGAGGTGACGAACACTGAAGCTTTCTTT	HHHHHHHHHHHHHHHGHGGGIIHIHHHHHHHHHHHHHHH	TRBV29-1_00(943,8)		TRBJ1-1*00(210,3)		700|714|734|0|14||70.0		21|40|68|20|39||95.0												TGCAGCGTTGAAGAGGTGACGAACACTGAAGCTTTCTTT	38									:::::::::0:0:14:::::20:-1:39:::
CSVSDRVMEKLFF	1548	15	0.0216488	TGCAGCGTATCGGACAGGGTCATGGAAAAACTGTTTTTT	HHHHHHGGGGGHHHHHHHHHHHHHHGHHHHHHGGHHHHH	TRBV29-1_00(840,6)	TRBD1*00(40)	TRBJ1-4*00(183,3)		700|708|734|0|8||40.0	13|21|36|11|19||40.0	28|43|71|24|39||75.0												TGCAGCGTATCGGACAGGGTCATGGAAAAACTGTTTTTT	38									:::::::::0:-6:8:11:-1:-3:19:24:-8:39:::
CAWSLD_AYGYTF	1549	15	0.0216488	TGTGCCTGGAGCCTGGACAGGCATATGGCTACACCTTC	HHHHHHHGHHHHHHHHHHHHHHHHHHHHHHHHHGGGGG	TRBV30_00(790,5)	TRBD1*00(35)	TRBJ1-2*00(147,7)		787|798|821|0|11||55.0	13|20|36|14|21||35.0	25|40|68|23|38||75.0												TGTGCCTGGAGCCTGGACAGGCATATGGCTACACCTTC	38									:::::::::0:-3:11:14:-1:-4:21:23:-5:38:::
CASSKD_TYGYTF	1550	15	0.0216488	TGTGCCAGCAGTAAGGACGGACCTATGGCTACACCTTC	HHHHHHHHHHHHHHGHHHHHHHHHHHHHHHHHHGGGGG	TRBV6-5_00(388,6),TRBV6-6_00(342,8)		TRBJ1-2*00(157,9)		519|531|556|0|12||60.0;516|528|553|0|12||60.0		24|40|68|22|38||80.0												TGTGCCAGCAGTAAGGACGGACCTATGGCTACACCTTC	38									:::::::::0:-5:12:::::22:-4:38:::
CASSFQ_MSGYTF	1551	15	0.0216488	TGTGCCAGCAGCTTCCAGGGATGAGTGGCTACACCTTC	HHHHHHHHHHHHHHHHHHHHHHHHHHHHHHHHHGGGGG	TRBV13_00(483,7)	TRBD1*00(25)	TRBJ1-2*00(143,7)		567|581|604|0|14||70.0	16|21|36|15|20||25.0	27|40|68|25|38||65.0												TGTGCCAGCAGCTTCCAGGGATGAGTGGCTACACCTTC	38									:::::::::0:-3:14:15:-4:-3:20:25:-7:38:::
CSRWSV_YNEQFF	1552	15	0.0216488	TGCAGCCGATGGAGTGTTCCTACAATGAGCAGTTCTTC	HHHHHHHHHHHHHHHHHHHHHHHHHHHHHHHHHGGGGG	TRBV29-1_00(904,8)		TRBJ2-1*00(173)		700|706|734|0|6||30.0		21|42|70|17|38||105.0												TGCAGCCGATGGAGTGTTCCTACAATGAGCAGTTCTTC	38									:::::::::0:-8:6:::::17:-1:38:::
CSVGKG_GSPLHF	1553	15	0.0216488	TGCAGCGTTGGGAAAGGCCGGGTTCACCCCTCCACTTT	HHHHHHGHHHHHHHGGGGGGHHHHGGGGGHHHHHHHHH	TRBV29-1_00(880,5)	TRBD1*00(25),TRBD2*00(25)	TRBJ1-6*00(139)		700|710|734|0|10||50.0	10|15|36|17|22||25.0;14|19|48|17|22||25.0	29|45|73|22|38||80.0												TGCAGCGTTGGGAAAGGCCGGGTTCACCCCTCCACTTT	38									:::::::::0:-4:10:17:2:-9:22:22:-9:38:::
CSVTFR_HTEAFF	1554	15	0.0216488	TGCAGCGTTACTTTCCGATCCACACTGAAGCTTTCTTT	HHHHHHHHHHHGGGGGHHHGIIHHHHHHHHHHHHHHHH	TRBV29-1_00(937,4)		TRBJ1-1*00(208,9)		700|709|734|0|9||45.0		23|40|68|21|38||85.0												TGCAGCGTTACTTTCCGATCCACACTGAAGCTTTCTTT	38									:::::::::0:-5:9:::::21:-3:38:::
CASRSV_YNEQFF	1555	15	0.0216488	TGTGCCAGCAGGAGCGTCCTACAATGAGCAGTTCTTC	HHHHHHHHHHHHGGHHHHHHHHHHHHHHHHHHGGGGG	TRBV25-1_00(935)		TRBJ2-1*00(168,3)		551|562|588|0|11||55.0		15|42|70|9|37|I21G|114.0												TGTGCCAGCAGGAGCGTCCTACAATGAGCAGTTCTTC	38									:::::::::0:-6:11:::::9:5:37:::
CAISESDHGYTF	1556	15	0.0216488	TGTGCCATCAGTGAGTCGGATCATGGCTACACCTTC	HHHHHHHHHHHHHGHHHHHHHHHHHHHHHHHGGGGG	TRBV10-3_00(754,6)		TRBJ1-2*00(95,7)		533|551|570|0|18||90.0		26|40|68|22|36||70.0												TGTGCCATCAGTGAGTCGGATCATGGCTACACCTTC	38									:::::::::0:1:18:::::22:-6:36:::
CATSRDRGGYTF	1557	15	0.0216488	TGTGCCACTTCTAGGGACAGGGGCGGCTACACCTTC	HHHHHHHHHHHHHHHHHGHGGGGGHHHHHHHGGGGG	TRBV10-3_00(750,7)	TRBD1*00(50)	TRBJ1-2*00(124,5)		533|540|570|0|7||35.0	12|22|36|13|23||50.0	28|40|68|24|36||60.0												TGTGCCACTTCTAGGGACAGGGGCGGCTACACCTTC	38									:::::::::0:-10:7:13:0:-2:23:24:-8:36:::
CATSDFGQPQHF	1558	15	0.0216488	TGTGCCACCAGTGATTTCGGTCAGCCCCAGCATTTT	HHHHHHHHHHHHHHHHHHHHHGGGGGHHHHHHHHHH	TRBV24-1_00(890,5)		TRBJ1-5*00(173,3)		559|576|597|0|17||85.0		26|42|70|20|36||80.0												TGTGCCACCAGTGATTTCGGTCAGCCCCAGCATTTT	38									:::::::::0:-1:17:::::20:-6:36:::
CATSSGNQPQHF	1559	15	0.0216488	TGTGCCACCAGCAGCGGGAATCAGCCCCAGCATTTT	HHHHGHHHHHGGGGGHHHHHHGGGGGHHHHHHHHHH	TRBV15_00(942,1)		TRBJ1-5*00(183,9)		552|566|589|0|14||70.0		24|42|70|18|36||90.0												TGTGCCACCAGCAGCGGGAATCAGCCCCAGCATTTT	38									:::::::::0:-3:14:::::18:-4:36:::
CATSRGYQPQHF	1560	15	0.0216488	TGTGCCACCAGCAGAGGCTATCAGCCCCAGCATTTT	HHHHGHHHHHHHHHHHHHHHHGGGGGHHHHHHHHHH	TRBV15_00(947,3)		TRBJ1-5*00(180)		552|568|589|0|16||80.0		25|42|70|19|36||85.0												TGTGCCACCAGCAGAGGCTATCAGCCCCAGCATTTT	38									:::::::::0:-1:16:::::19:-5:36:::
CASSGLAGALFF	1561	15	0.0216488	TGTGCCAGTTCGGGACTAGCGGGAGCTCTGTTCTTC	HHHHHHHHHHHHHHHGGGGGGHHHHHHHHHHGGGGG	TRBV19_00(359,1)	TRBD2*00(75)	TRBJ2-1*00(79,6)		559|568|596|0|9||45.0	15|30|48|10|25||75.0	35|42|70|29|36||35.0												TGTGCCAGTTCGGGACTAGCGGGAGCTCTGTTCTTC	38									:::::::::0:-8:9:10:1:-2:25:29:-15:36:::
CASSQVPRAQFF	1562	15	0.0216488	TGTGCCAGTAGTCAGGTGCCCCGGGCGCAGTTCTTC	HHHHHHHHHHHHHHGGGGGGGGGGGGHHHHHGGGGG	TRBV19_00(803,5)	TRBD1*00(30),TRBD2*00(30)	TRBJ2-1*00(123,8)		559|571|596|0|12||60.0	9|15|36|19|25||30.0;13|19|48|19|25||30.0	32|42|70|26|36||50.0												TGTGCCAGTAGTCAGGTGCCCCGGGCGCAGTTCTTC	38									:::::::::0:-5:12:19:3:-9:25:26:-12:36:::
CASSQKGVKAFF	1563	15	0.0216488	TGTGCCAGTAGTCAAAAGGGGGTTAAAGCTTTCTTT	HHHHHHHHHHHGHHHHGGGHHHHHHHHHHHHHHHHH	TRBV19_00(963,3)	TRBD1*00(30)	TRBJ1-1*00(177,1)		559|571|596|0|12||60.0	17|23|36|16|22||30.0	29|40|68|25|36||55.0												TGTGCCAGTAGTCAAAAGGGGGTTAAAGCTTTCTTT	38									:::::::::0:-5:12:16:-5:-1:22:25:-9:36:::
CASSTDRVCYTF	1564	15	0.0216488	TGTGCCAGTAGTACAGACAGGGTATGCTACACCTTC	HHHHHHHHHHHHHHHHHHHHHHHHHHHHHHHGGHHH	TRBV19_00(851,8)	TRBD1*00(25)	TRBJ1-2*00(108,1)		559|576|596|0|17|ST572C|69.0	16|21|36|17|22||25.0	29|40|68|25|36||55.0												TGTGCCAGTAGTACAGACAGGGTATGCTACACCTTC	38									:::::::::0:0:17:17:-4:-3:22:25:-9:36:::
CASSSGANVLTF	1565	15	0.0216488	TGTGCCAGTAGCTCTGGGGCCAACGTCCTGACTTTC	HHHHHHHHHHHHHGGGHHHHHGGGHHHHHHHGGGGG	TRBV19_00(794,1)		TRBJ2-6*00(189,6)		559|570|596|0|11||55.0		18|45|73|9|36||135.0												TGTGCCAGTAGCTCTGGGGCCAACGTCCTGACTTTC	38									:::::::::0:-6:11:::::9:2:36:::
CASSDGSAVQFF	1566	15	0.0216488	TGTGCCAGTAGCGATGGTTCGGCCGTACAGTTCTTC	HHHHHHHGGHGGHHHGGGGGGGGHHHHHHHHGHGHH	TRBV19_00(854,6)		TRBJ2-1*00(102)		559|570|596|0|11||55.0		33|42|70|27|36||45.0												TGTGCCAGTAGCGATGGTTCGGCCGTACAGTTCTTC	38									:::::::::0:-6:11:::::27:-13:36:::
CASRSSNQPQHF	1567	15	0.0216488	TGTGCCAGTAGGAGTAGCAATCAGCCCCAGCATTTT	HHHHHHHHHHHHHHHHHHHHHGGGGGHHHHHHHHHH	TRBV19_00(792,7)		TRBJ1-5*00(203,9)		559|570|596|0|11||55.0		20|42|70|14|36||110.0												TGTGCCAGTAGGAGTAGCAATCAGCCCCAGCATTTT	38									:::::::::0:-6:11:::::14:0:36:::
CASSPPGYGYTF	1568	15	0.0216488	TGTGCCAGCTCACCCCCGGGGTATGGCTACACCTTC	HHHGHHHHHHGGGGGGGHHHHHHHHHHHHHHGGGGG	TRBV18_00(936,4)		TRBJ1-2*00(144,3)		702|721|739|0|19|SA716C|79.0		25|40|68|21|36||75.0												TGTGCCAGCTCACCCCCGGGGTATGGCTACACCTTC	38									:::::::::0:2:19:::::21:-5:36:::
CASSPVGGTQFF	1569	15	0.0216488	TGTGCCAGCTCACCCGTCGGTGGGACCCAGTTCTTC	HHHGHHHHHHGGGGGGGGGHHHHHHHHHHHHGGGGG	TRBV18_00(995,1)		TRBJ2-5*00(64,8)		702|716|739|0|14||70.0		27|40|68|23|36|SA35T|49.0												TGTGCCAGCTCACCCGTCGGTGGGACCCAGTTCTTC	38									:::::::::0:-3:14:::::23:-7:36:::
CASTPRSEKLFF	1570	15	0.0216488	TGTGCCAGCACTCCCCGCTCTGAAAAACTGTTTTTT	HHHHHHHHHHHHHHHGHHHHHHGHHHHHHGGHHHHH	TRBV6-5_00(327,5)	TRBD2*00(30)	TRBJ1-4*00(190)		519|529|556|0|10||50.0	4|10|48|13|19||30.0	27|43|71|20|36||80.0												TGTGCCAGCACTCCCCGCTCTGAAAAACTGTTTTTT	38									:::::::::0:-7:10:13:12:-22:19:20:-7:36:::
CASTGSDYGYTF	1571	15	0.0216488	TGTGCCAGCACAGGGAGTGACTATGGCTACACCTTC	HHHHHHHHHHHHHHHHHHHHHHHHHHHHHHHGGGGG	TRBV12-3_00(489,1),TRBV12-4_00(489,1)	TRBD1*00(25),TRBD2*00(25)	TRBJ1-2*00(152,6)		530|540|567|0|10||50.0;530|540|567|0|10||50.0	16|21|36|10|15||25.0;25|30|48|12|17||25.0	23|40|68|19|36||85.0												TGTGCCAGCACAGGGAGTGACTATGGCTACACCTTC	38									:::::::::0:-7:10:10:-4:-3:15:19:-3:36:::
CASSLLTQPQHF	1572	15	0.0216488	TGTGCCAGCAGTTTATTGACTCAGCCCCAGCATTTT	HHHHHHHHHHHHHHHHHHHHHHHHHGHHHHHHHHHH	TRBV12-3_00(833,9),TRBV12-4_00(833,9)		TRBJ1-5*00(175)		530|545|567|0|15||75.0;530|545|567|0|15||75.0		26|42|70|20|36||80.0												TGTGCCAGCAGTTTATTGACTCAGCCCCAGCATTTT	38									:::::::::0:-2:15:::::20:-6:36:::
CASSYSAQPQHF	1573	15	0.0216488	TGTGCCAGCAGTTACTCGGCTCAGCCCCAGCATTTT	HHHHHHHHHHHHHGGGGHHHHGGGGGHHHHHHHHHH	TRBV6-6_00(520,2)		TRBJ1-5*00(180,3)		516|534|553|0|18||90.0		26|42|70|20|36||80.0												TGTGCCAGCAGTTACTCGGCTCAGCCCCAGCATTTT	38									:::::::::0:1:18:::::20:-6:36:::
CASSYSTNEQFF	1574	15	0.0216488	TGTGCCAGCAGTTACTCGACCAATGAGCAGTTCTTC	HHHHHHHHHHHHHHHHHHHHHHHHHHHHHHHGGGGG	TRBV6-6_00(519,3),TRBV6-5_00(508,7)		TRBJ2-1*00(142,6)		516|535|553|0|19||95.0;519|538|556|0|19||95.0		26|42|70|20|36||80.0												TGTGCCAGCAGTTACTCGACCAATGAGCAGTTCTTC	38									:::::::::0:2:19:::::20:-6:36:::
CASSYSRNEQFF	1575	15	0.0216488	TGTGCCAGCAGTTACTCGAGGAATGAGCAGTTCTTC	HHHHHHHHHHHHHHGGGHHHHHHHHHHHHHHGGGGG	TRBV6-5_00(348,3)		TRBJ2-1*00(140,7)		519|539|556|0|20||100.0		27|42|70|21|36||75.0												TGTGCCAGCAGTTACTCGAGGAATGAGCAGTTCTTC	38									:::::::::0:3:20:::::21:-7:36:::
CASSYVGTEAFF	1576	15	0.0216488	TGTGCCAGCAGTTACGTGGGGACTGAAGCTTTCTTT	HHHHHHHHHHGHHHGGHHHHIHHHHHHHHHHHHHHH	TRBV6-6_00(579)		TRBJ1-1*00(200)		516|531|553|0|15||75.0		25|40|68|21|36||75.0												TGTGCCAGCAGTTACGTGGGGACTGAAGCTTTCTTT	38									:::::::::0:-2:15:::::21:-5:36:::
CASSESPRGYTF	1577	15	0.0216488	TGTGCCAGCAGTGAGTCCCCTCGGGGCTACACCTTC	HHHHHHHHHHHHHHHHHHHHHGGHHHHHHHHGGGGG	TRBV6-1_00(574,3)	TRBD1*00(25),TRBD2*00(25)	TRBJ1-2*00(124,8)		516|530|553|0|14||70.0	2|7|36|16|21||25.0;0|5|48|17|22||25.0	28|40|68|24|36||60.0												TGTGCCAGCAGTGAGTCCCCTCGGGGCTACACCTTC	38									:::::::::0:-3:14:16:10:-17:21:24:-8:36:::
CASSNSNQPQHF	1578	15	0.0216488	TGTGCCAGCAGTAATAGCAATCAGCCCCAGCATTTT	HHHHHHHHHHHHHHHHHHHHHGGGGGHHHHHHHHHH	TRBV6-1_00(597,9)		TRBJ1-5*00(208,9)		516|528|553|0|12||60.0		19|42|70|13|36||115.0												TGTGCCAGCAGTAATAGCAATCAGCCCCAGCATTTT	38									:::::::::0:-5:12:::::13:1:36:::
CASSLGGYEQYF	1579	15	0.0216488	TGTGCCAGCAGCTTGGGAGGGTACGAGCAGTACTTC	HHHGHHHHHHGHHHGGHHHGHGGGHHHHHHHGGGGG	TRBV11-2_00(776,7)	TRBD2*00(35)	TRBJ2-4*00(61),TRBJ2-7*00(57,3)		522|536|559|0|14||70.0	25|32|48|14|21||35.0	33|42|70|27|36||45.0;24|39|67|21|36||75.0												TGTGCCAGCAGCTTGGGAGGGTACGAGCAGTACTTC	38									:::::::::0:-3:14:14:-9:0:21:27:-13:36:::
CASSLPRNEQFF	1580	15	0.0216488	TGTGCCAGCAGCTTACCGAGGAATGAGCAGTTCTTC	HHHHHHHHHHHHGHGGGHHHHHHHHHHHHHHGGGGG	TRBV5-6_00(562,2)		TRBJ2-1*00(150,7)		550|564|586|0|14||70.0		27|42|70|21|36||75.0												TGTGCCAGCAGCTTACCGAGGAATGAGCAGTTCTTC	38									:::::::::0:-2:14:::::21:-7:36:::
CASSLEGGGYTF	1581	15	0.0216488	TGTGCCAGCAGCTTAGAAGGGGGTGGCTACACCTTC	HHHGHHHHHHHHHHHHHGGGGHHHHHHHHHHGGGGG	TRBV7-9_00(535,4)	TRBD1*00(30)	TRBJ1-2*00(141,6)		556|572|593|0|16||80.0	17|23|36|17|23||30.0	27|40|68|23|36||65.0												TGTGCCAGCAGCTTAGAAGGGGGTGGCTACACCTTC	38									:::::::::0:-1:16:17:-5:-1:23:23:-7:36:::
CASSSGGSPLHF	1582	15	0.0216488	TGTGCCAGCAGCTCCGGTGGTTCACCCCTCCACTTT	HHHHHHHHHHGGGGGGGHHHHHGGGGGHHHHHHHHH	TRBV28_00(660,7)		TRBJ1-6*00(152,9)		564|575|601|0|11||55.0		29|45|73|20|36||80.0												TGTGCCAGCAGCTCCGGTGGTTCACCCCTCCACTTT	38									:::::::::0:-6:11:::::20:-9:36:::
CASSQSAYEQYF	1583	15	0.0216488	TGTGCCAGCAGCCAGTCGGCCTACGAGCAGTACTTC	HHHHHHHGGHHHHHGHHHHGGGHHHHHHHHHGGGGG	TRBV7-9_00(499,5)		TRBJ2-7*00(102,6)		556|568|593|0|12||60.0		22|39|67|19|36||85.0												TGTGCCAGCAGCCAGTCGGCCTACGAGCAGTACTTC	38									:::::::::0:-5:12:::::19:-2:36:::
CSASWSAGEQFF	1584	15	0.0216488	TGCAGTGCTAGTTGGAGCGCGGGGGAGCAGTTCTTC	HHHHHHHHHHHHHGGGGGGGGGGHHHHHHHHGGGGG	TRBV20-1_00(930,5)	TRBD2*00(25)	TRBJ2-1*00(135,5)		759|770|793|0|11||55.0	23|28|48|18|23||25.0	30|42|70|24|36||60.0												TGCAGTGCTAGTTGGAGCGCGGGGGAGCAGTTCTTC	38									:::::::::0:-3:11:18:-7:-4:23:24:-10:36:::
CSVEVLGLEQFF	1585	15	0.0216488	TGCAGCGTTGAAGTGCTGGGTCTTGAGCAGTTCTTC	HHHHHHHHHHHHHHHHHHHHHHHHHHHHHHHGGGGG	TRBV29-1_00(964,9)		TRBJ2-1*00(135,3)		700|713|734|0|13||65.0		29|42|70|23|36||65.0												TGCAGCGTTGAAGTGCTGGGTCTTGAGCAGTTCTTC	38									:::::::::0:-1:13:::::23:-9:36:::
CSVEGEVYEQYF	1586	15	0.0216488	TGCAGCGTTGAAGGGGAAGTCTACGAGCAGTACTTC	HHHHHHHHHHHHHHHHHHHGGGGGHHHHHHHGGGGG	TRBV29-1_00(966)		TRBJ2-7*00(82,3)		700|713|734|0|13||65.0		23|39|67|20|36||80.0												TGCAGCGTTGAAGGGGAAGTCTACGAGCAGTACTTC	38									:::::::::0:-1:13:::::20:-3:36:::
CSVDEYYTEAFF	1587	15	0.0216488	TGCAGCGTGGACGAATACTACACTGAAGCTTTCTTT	HHHHHHHGGGHHHHIHIHHHHHHHHHHHHHHHHHHH	TRBV29-1_00(915,2)		TRBJ1-1*00(207,9)		700|708|734|0|8||40.0		23|40|68|19|36||85.0												TGCAGCGTGGACGAATACTACACTGAAGCTTTCTTT	38									:::::::::0:-6:8:::::19:-3:36:::
CSVKSLNTEAFF	1588	15	0.0216488	TGCAGCGTAAAGTCCCTAAACACTGAAGCTTTCTTT	HHHHHHHHHHHGHHHHHHHHHHHHHHHHHHHHHHHH	TRBV29-1_00(865,5)	TRBD2*00(30)	TRBJ1-1*00(211,3)		700|708|734|0|8||40.0	10|16|48|10|16||30.0	22|40|68|18|36||90.0												TGCAGCGTAAAGTCCCTAAACACTGAAGCTTTCTTT	38									:::::::::0:-6:8:10:6:-16:16:18:-2:36:::
CSARTRRDEQFF	1589	15	0.0216488	TGCAGCGCCCGGACTCGCAGGGATGAGCAGTTCTTC	HHHHHHGGGGHHGGGGHHHHHHHHHHHHHHHGGGGG	TRBV29-1_00(930,2)	TRBD1*00(25),TRBD2*00(25)	TRBJ2-1*00(127)		700|707|734|0|7||35.0	9|14|36|7|12||25.0;13|18|48|7|12||25.0	28|42|70|22|36||70.0												TGCAGCGCCCGGACTCGCAGGGATGAGCAGTTCTTC	38									:::::::::0:-7:7:7:3:-10:12:22:-8:36:::
CSAYLGGNEQFF	1590	15	0.0216488	TGCAGCGCATACCTGGGGGGCAATGAGCAGTTCTTC	HHHHHHHHHHHHGGGGGHHHHHHHHHHHHHHGGGGG	TRBV29-1_00(810,5)	TRBD1*00(25)	TRBJ2-1*00(147)		700|707|734|0|7||35.0	18|23|36|14|19||25.0	26|42|70|20|36||80.0												TGCAGCGCATACCTGGGGGGCAATGAGCAGTTCTTC	38									:::::::::0:-7:7:14:-6:-1:19:20:-6:36:::
CSGGQHGNTIYF	1591	15	0.0216488	TGCAGCGGGGGACAGCATGGAAACACCATATATTTT	HHHHHHGHHHHHHHHHHIIIHGHHHHHHHHHHHHHH	TRBV29-1_00(869,6)	TRBD1*00(35)	TRBJ1-3*00(225)		700|707|734|0|7||35.0	12|19|36|8|15||35.0	23|42|70|17|36||95.0												TGCAGCGGGGGACAGCATGGAAACACCATATATTTT	38									:::::::::0:-7:7:8:0:-5:15:17:-3:36:::
CSGTSLPDTQYF	1592	15	0.0216488	TGCAGCGGGACTAGCCTCCCAGATACGCAGTATTTT	HHHHHHHHHHHHHGGGHHHHHHGGGGHHHHHHHHHH	TRBV29-1_00(774,5)	TRBD2*00(40)	TRBJ2-3*00(159)		700|707|734|0|7||35.0	17|25|48|7|15||40.0	24|41|69|19|36||85.0												TGCAGCGGGACTAGCCTCCCAGATACGCAGTATTTT	38									:::::::::0:-7:7:7:-1:-7:15:19:-4:36:::
CATSDT_YGYTF	1593	15	0.0216488	TGTGCCACCAGTGATACGGTTATGGCTACACCTTC	HHHHHHHHHHHHHHHHHHHHHHHHHHHHHHGGGGG	TRBV24-1_00(938,7)		TRBJ1-2*00(140,1)		559|574|597|0|15||75.0		25|40|68|20|35||75.0												TGTGCCACCAGTGATACGGTTATGGCTACACCTTC	38									:::::::::0:-3:15:::::20:-5:35:::
CAWTSKWGYTF	1594	15	0.0216488	TGTGCCTGGACCTCGAAATGGGGCTACACCTTC	HHHHHHHHHGGHGHHHHHGGHHHHHHHHGGGGG	TRBV30_00(908,3)		TRBJ1-2*00(111,7)		787|797|821|0|10||50.0		28|40|68|21|33||60.0												TGTGCCTGGACCTCGAAATGGGGCTACACCTTC	38									:::::::::0:-4:10:::::21:-8:33:::
CAWSAESGYTF	1595	15	0.0216488	TGTGCCTGGAGTGCTGAGAGTGGCTACACCTTC	HHHHHHHHHHHHHHHHHHHHHHHHHHHHGGGGG	TRBV30_00(918,6)		TRBJ1-2*00(133,9)		787|800|821|0|13||65.0		27|40|68|20|33||65.0												TGTGCCTGGAGTGCTGAGAGTGGCTACACCTTC	38									:::::::::0:-1:13:::::20:-7:33:::
CAISALYEQYF	1596	15	0.0216488	TGTGCCATCAGCGCGTTATACGAGCAGTACTTC	HHHHHHHHHHHHGGHHHHGGGHHHHHHHGGGGG	TRBV10-3_00(763)		TRBJ2-4*00(59,4),TRBJ2-7*00(51,9)		533|544|570|0|11||55.0		33|42|70|24|33||45.0;24|39|67|18|33||75.0												TGTGCCATCAGCGCGTTATACGAGCAGTACTTC	38									:::::::::0:-6:11:::::24:-13:33:::
CASRQNYEQYF	1597	15	0.0216488	TGTGCCAGTCGACAGAACTACGAGCAGTACTTC	HHHHHGGGHGHHHHHHGGGGGHHHHHHHGGHHH	TRBV6-1_00(414,5)	TRBD1*00(25)	TRBJ2-7*00(87,2)		516|524|553|0|8||40.0	14|19|36|10|15||25.0	23|39|67|17|33||80.0												TGTGCCAGTCGACAGAACTACGAGCAGTACTTC	38									:::::::::0:-9:8:10:-2:-5:15:17:-3:33:::
CASSPRDGYTF	1598	15	0.0216488	TGTGCCAGCTCACCACGTGATGGCTACACCTTC	HHHGHHHHHHGHGHHGHHHHHHHHHHHHGGGGG	TRBV18_00(926,7)		TRBJ1-2*00(132,8)		702|718|739|0|16||80.0		26|40|68|19|33||70.0												TGTGCCAGCTCACCACGTGATGGCTACACCTTC	38									:::::::::0:-1:16:::::19:-6:33:::
CASGRAIGQFF	1599	15	0.0216488	TGTGCCAGCGGTCGAGCAATAGGGCAGTTCTTC	HHHHHHHHGGGGGHHHHHHHHHHHHHHHGGGGG	TRBV2_00(766,4)		TRBJ2-1*00(109,8)		518|527|555|0|9||45.0		32|42|70|23|33||50.0												TGTGCCAGCGGTCGAGCAATAGGGCAGTTCTTC	38									:::::::::0:-8:9:::::23:-12:33:::
CASGTVWPQHF	1600	15	0.0216488	TGTGCCAGCGGGACAGTGTGGCCCCAGCATTTT	HHHHHHHHGHHHHHHGHGGGGGGHHHHHHHHHH	TRBV27_00(607,1)	TRBD1*00(35)	TRBJ1-5*00(156,9)		556|565|593|0|9||45.0	12|19|36|9|16||35.0	29|42|70|20|33||65.0												TGTGCCAGCGGGACAGTGTGGCCCCAGCATTTT	38									:::::::::0:-8:9:9:0:-5:16:20:-9:33:::
CASENRGGYTF	1601	15	0.0216488	TGTGCCAGCGAGAACAGGGGTGGCTACACCTTC	HHHGGGGGGHHHHHGGGGHHHHHHHHHHGGGGG	TRBV19_00(703,8)	TRBD1*00(35)	TRBJ1-2*00(138)		559|567|596|0|8||40.0	15|22|36|13|20||35.0	27|40|68|20|33||65.0												TGTGCCAGCGAGAACAGGGGTGGCTACACCTTC	38									:::::::::0:-9:8:13:-3:-2:20:20:-7:33:::
CASSLGTMRHF	1602	15	0.0216488	TGTGCCAGCAGTTTGGGGACCATGCGGCATTTT	HHHGHHHHHHHHHHHHHHHHGGGGGHHHHHHHH	TRBV6-5_00(408,1)	TRBD1*00(25),TRBD2*00(25)	TRBJ1-5*00(126,6)		519|532|556|0|13||65.0	12|17|36|15|20||25.0;16|21|48|15|20||25.0	35|42|70|26|33||35.0												TGTGCCAGCAGTTTGGGGACCATGCGGCATTTT	38									:::::::::0:-4:13:15:0:-7:20:26:-15:33:::
CASSYAGEQFF	1603	15	0.0216488	TGTGCCAGCAGTTATGCTGGTGAGCAGTTCTTC	HHHHHHHHHHHHHHHHHHHHHHHHHHHHGGGGG	TRBV6-1_00(577,3)		TRBJ2-1*00(124,8)		516|528|553|0|12||60.0		29|42|70|20|33||65.0												TGTGCCAGCAGTTATGCTGGTGAGCAGTTCTTC	38									:::::::::0:-5:12:::::20:-9:33:::
CASSERGAQHF	1604	15	0.0216488	TGTGCCAGCAGTGAACGGGGGGCCCAGCATTTT	HHHGHHHHHHHHHHGGGGGGHHGHHHHHHHHHH	TRBV6-5_00(372,1),TRBV6-1_00(343,4),TRBV6-6_00(331,7)	TRBD1*00(25)	TRBJ1-5*00(155,1)		519|531|556|0|12||60.0;516|531|553|0|15||75.0;516|528|553|0|12||60.0	18|23|36|16|21||25.0	31|42|70|22|33||55.0												TGTGCCAGCAGTGAACGGGGGGCCCAGCATTTT	38									:::::::::0:-5:12:16:-6:-1:21:22:-11:33:::
CASSLGFGYTF	1605	15	0.0216488	TGTGCCAGCAGCTTGGGTTTCGGCTACACCTTC	HHHHHHHHHHGHHGGHGGGGGHHHHHHHGGGGG	TRBV11-2_00(471,1)		TRBJ1-2*00(111,9)		522|536|559|0|14||70.0		28|40|68|21|33||60.0												TGTGCCAGCAGCTTGGGTTTCGGCTACACCTTC	38									:::::::::0:-3:14:::::21:-8:33:::
CASSWGQGYTF	1606	15	0.0216488	TGTGCCAGCAGCTGGGGCCAAGGCTACACCTTC	HHHGHHHHHHHHHHHHHHHHHHHHHHHHGGGGG	TRBV5-6_00(473,1),TRBV5-4_00(442,1)		TRBJ1-2*00(133,8)		550|571|586|0|22|I563GST563G|68.0;549|570|585|0|22|I562GST562G|68.0		28|40|68|21|33||60.0												TGTGCCAGCAGCTGGGGCCAAGGCTACACCTTC	38									:::::::::0:5:22:::::21:-8:33:::
CASSYNDEQFF	1607	15	0.0216488	TGTGCCAGCAGCTATAACGATGAGCAGTTCTTC	HHHGHHHHHHHHHHHHHHHHHHHHHHHHGGGGG	TRBV5-4_00(530)		TRBJ2-1*00(127)		549|562|585|0|13||65.0		28|42|70|19|33||70.0												TGTGCCAGCAGCTATAACGATGAGCAGTTCTTC	38									:::::::::0:-3:13:::::19:-8:33:::
CASRRSNIQYF	1608	15	0.0216488	TGTGCCAGCAGGCGATCAAACATTCAGTACTTC	HHHHHHHHHHHHGHHHHHHHHHHHHHHHHHHHH	TRBV14_00(942,9)		TRBJ2-4*00(137,9)		516|527|553|0|11||55.0		26|42|70|17|33||80.0												TGTGCCAGCAGGCGATCAAACATTCAGTACTTC	38									:::::::::0:-6:11:::::17:-6:33:::
CASRGTSPTFF	1609	15	0.0216488	TGTGCCAGCAGAGGGACCTCTCCTACGTTCTTC	HHHHHHHHHHHHHHHHGGHHHHHHHGHHGGGGG	TRBV2_00(646,9)	TRBD2*00(29),TRBD1*00(25)	TRBJ2-1*00(102,7)		518|529|555|0|11||55.0	28|37|48|11|20|SC32A|29.0;12|17|36|12|17||25.0	35|42|70|26|33||35.0												TGTGCCAGCAGAGGGACCTCTCCTACGTTCTTC	38									:::::::::0:-6:11:11:-12:5:20:26:-15:33:::
CTWSRGRGYTF	1610	15	0.0216488	TGTACCTGGAGTAGGGGACGGGGCTACACCTTC	HHHHHHHHHHHGHHGGGGGGHHHHHHHHGGGGG	TRBV30_00(891,9)	TRBD1*00(25),TRBD2*00(25)	TRBJ1-2*00(136,6)		787|799|821|0|12|SG790A|44.0	12|17|36|14|19||25.0;16|21|48|14|19||25.0	28|40|68|21|33||60.0												TGTACCTGGAGTAGGGGACGGGGCTACACCTTC	38									:::::::::0:-2:12:14:0:-7:19:21:-8:33:::
CSATSQGGAFF	1611	15	0.0216488	TGCAGTGCTACCTCACAGGGCGGGGCTTTCTTT	HHHHHHHHHHHHHHHHGGGGGGHHHHHHHHHHH	TRBV20-1_00(993,6)	TRBD1*00(30)	TRBJ1-1*00(168,9)		759|769|793|0|10||50.0	15|21|36|14|20||30.0	31|40|68|24|33||45.0												TGCAGTGCTACCTCACAGGGCGGGGCTTTCTTT	38									:::::::::0:-4:10:14:-3:-3:20:24:-11:33:::
CSASKGNEAFF	1612	15	0.0216488	TGCAGTGCTAGTAAGGGGAACGAAGCTTTCTTT	HHHHHHHHHHHHHHHHHHHHGHHHHHHHHHHHH	TRBV20-1_00(993,3)	TRBD1*00(25)	TRBJ1-1*00(185)		759|770|793|0|11||55.0	17|22|36|13|18||25.0	28|40|68|21|33||60.0												TGCAGTGCTAGTAAGGGGAACGAAGCTTTCTTT	38									:::::::::0:-3:11:13:-5:-2:18:21:-8:33:::
CSSRESYGYTF	1613	15	0.0216488	TGCAGCTCCAGGGAGTCCTATGGCTACACCTTC	HHHHHHHHHHHHHHHHHHHHHHHHHHHHGGGGG	TRBV29-1_00(911)	TRBD1*00(25),TRBD2*00(25)	TRBJ1-2*00(151)		700|706|734|0|6||30.0	16|21|36|8|13||25.0;25|30|48|10|15||25.0	24|40|68|17|33||80.0												TGCAGCTCCAGGGAGTCCTATGGCTACACCTTC	38									:::::::::0:-8:6:8:-4:-3:13:17:-4:33:::
CSVVRAFEQYF	1614	15	0.0216488	TGCAGCGTTGTACGGGCGTTCGAGCAGTACTTC	HHHHHHHHGGGGGGGGGHHGGHHHHHHHGGGGG	TRBV29-1_00(922,6)	TRBD1*00(25)	TRBJ2-7*00(91,7)		700|710|734|0|10||50.0	20|25|36|13|18||25.0	26|39|67|20|33||65.0												TGCAGCGTTGTACGGGCGTTCGAGCAGTACTTC	38									:::::::::0:-4:10:13:-8:1:18:20:-6:33:::
CSVEVGVEQFF	1615	15	0.0216488	TGCAGCGTTGAAGTAGGGGTCGAGCAGTTCTTC	HHHHHHHHHHHHHGGGGGGGGHHHHHHHGGGGG	TRBV29-1_00(950,9)	TRBD1*00(25)	TRBJ2-1*00(128,2)		700|713|734|0|13||65.0	17|22|36|14|19||25.0	30|42|70|21|33||60.0												TGCAGCGTTGAAGTAGGGGTCGAGCAGTTCTTC	38									:::::::::0:-1:13:14:-5:-2:19:21:-10:33:::
CSVFGPRGYTF	1616	15	0.0216488	TGCAGCGTCTTTGGGCCCCGAGGCTACACCTTC	HHHHHHHHHHHHGGGGGGGHHHHHHHHHGGGGG	TRBV29-1_00(949,6)	TRBD2*00(30)	TRBJ1-2*00(126,9)		700|708|734|0|8||40.0	29|35|48|12|18||30.0	28|40|68|21|33||60.0												TGCAGCGTCTTTGGGCCCCGAGGCTACACCTTC	38									:::::::::0:-6:8:12:-13:3:18:21:-8:33:::
CSVYYTNEQFF	1617	15	0.0216488	TGCAGCGTCTATTATACCAATGAGCAGTTCTTC	HHHHHHHHHHHHHHHHHHHHHHHHHHHHGGGGG	TRBV29-1_00(916,1)		TRBJ2-1*00(148)		700|708|734|0|8||40.0		26|42|70|17|33||80.0												TGCAGCGTCTATTATACCAATGAGCAGTTCTTC	38									:::::::::0:-6:8:::::17:-6:33:::
CSVELGEGYTF	1618	15	0.0216488	TGCAGCGTGGAGCTAGGTGAAGGCTACACCTTC	HHHHHHHHHHHHHHHHHHHHHHHHHHHHGGGGG	TRBV29-1_00(820,3)	TRBD2*00(25)	TRBJ1-2*00(131)		700|708|734|0|8||40.0	7|12|48|11|16||25.0	28|40|68|21|33||60.0												TGCAGCGTGGAGCTAGGTGAAGGCTACACCTTC	38									:::::::::0:-6:8:11:9:-20:16:21:-8:33:::
CSGGHAETQFF	1619	15	0.0216488	TGCAGCGGGGGACATGCGGAGACCCAGTTCTTC	HHHHHHGHHHHHGGGGGHHHHHHHHHHHGGGGG	TRBV29-1_00(942,6)	TRBD1*00(30)	TRBJ2-5*00(77,4)		700|707|734|0|7||35.0	12|18|36|8|14||30.0	25|40|68|18|33|SA35T|59.0												TGCAGCGGGGGACATGCGGAGACCCAGTTCTTC	38									:::::::::0:-7:7:8:0:-6:14:18:-5:33:::
CSTSMQETQFF	1620	15	0.0216488	TGCAGCACTAGTATGCAAGAGACCCAGTTCTTC	HHHHHHHHHHHHHHHHHHHHHHHHHHHHGGGGG	TRBV29-1_00(914,5)	TRBD2*00(25)	TRBJ2-5*00(95,3)		700|706|734|0|6||30.0	8|13|48|7|12||25.0	22|40|68|15|33|SA35T|74.0												TGCAGCACTAGTATGCAAGAGACCCAGTTCTTC	38									:::::::::0:-8:6:7:8:-19:12:15:-2:33:::
CASGQYGSYF	1621	15	0.0216488	TGTGCCAGCGGCCAGTACGGATCGTACTTC	HHHHHGGGGHHHHHGHGHGHHGGHHGGGGG	TRBV28_00(854)		TRBJ2-4*00(97,8)		564|573|601|0|9||45.0		35|42|70|23|30||35.0												TGTGCCAGCGGCCAGTACGGATCGTACTTC	38									:::::::::0:-8:9:::::23:-15:30:::
CSVADRGFFF	1622	15	0.0216488	TGCAGCGTTGCGGACAGGGGCTTTTTCTTT	HHHHHHGGGGGHHIGHGHHHGHHHHHHHHH	TRBV29-1_00(943,9)	TRBD1*00(45)	TRBJ1-1*00(158,6)		700|710|734|0|10||50.0	13|22|36|11|20||45.0	33|40|68|23|30||35.0												TGCAGCGTTGCGGACAGGGGCTTTTTCTTT	38									:::::::::0:-4:10:11:-1:-2:20:23:-13:30:::
CSVEGGGYTF	1623	15	0.0216488	TGCAGCGTTGAGGGGGGGGGCTACACCTTC	HHHHHHHHHGGGGGGGGHHHHHHHHGGGGG	TRBV29-1_00(829,5)	TRBD1*00(25)	TRBJ1-2*00(121,6)		700|711|734|0|11||55.0	18|23|36|11|16||25.0	28|40|68|18|30||60.0												TGCAGCGTTGAGGGGGGGGGCTACACCTTC	38									:::::::::0:-3:11:11:-6:-1:16:18:-8:30:::
CSVQG_HQFF	1624	15	0.0216488	TGCAGTGTTCAGGGCGGCATCAGTTCTTC	HHHHHHHHHHGHGGGHHHHHHHHHGGGGH	TRBV20-1_00(975,4)	TRBD1*00(25),TRBD2*00(25)	TRBJ2-1*00(110)		759|766|793|0|7||35.0	16|21|36|9|14||25.0;28|33|48|10|15||25.0	33|42|70|20|29||45.0												TGCAGTGTTCAGGGCGGCATCAGTTCTTC	38									:::::::::0:-7:7:9:-4:-3:14:20:-13:29:::
CSVGTEAFF	1625	15	0.0216488	TGCAGCGTCGGCACCGAAGCTTTCTTT	HHHHHHGGGHGGGGGHHHHHHHHHHHH	TRBV29-1_00(917,2)		TRBJ1-1*00(189)		700|708|734|0|8||40.0		24|40|68|11|27|ST27C|64.0												TGCAGCGTCGGCACCGAAGCTTTCTTT	38									:::::::::0:-6:8:::::11:-4:27:::
CAAGYTF	1626	15	0.0216488	TGTGCGGCAGGCTACACCTTC	HHHHHHHHHHHHHHHHHGHHH	TRBV6-1_00(451,1)		TRBJ1-2*00(132,7)		516|521|553|0|5||25.0		28|40|68|9|21||60.0												TGTGCGGCAGGCTACACCTTC	38									:::::::::0:-12:5:::::9:-8:21:::
CASSLWSPKTRSYNSPLHF	1627	14	0.0202055	TGTGCCAGCAGTTTATGGTCACCTAAGACTCGTTCCTATAATTCACCCCTCCACTTT	HHHHHHHHHHHHHHHHHHHHHHHHHHHGGGGHHHHHHHHHHHHGGGGGHHHHHHHHH	TRBV27_00(675,1)		TRBJ1-6*00(176,7)		556|572|593|0|16||80.0		21|45|73|33|57||120.0												TGTGCCAGCAGTTTATGGTCACCTAAGACTCGTTCCTATAATTCACCCCTCCACTTT	38									:::::::::0:-1:16:::::33:-1:57:::
CASRKTSGK_SMSYNEQFF	1628	14	0.0202055	TGTGCCAGCAGGAAGACTAGCGGGAAGGTCAATGTCCTACAATGAGCAGTTCTTC	HHHHHHHHHHHHHHHHGGGGGHHHHHHHHHHHHHHHHHHHHHHHHHHHHHGGGGG	TRBV12-3_00(534,9),TRBV12-4_00(534,9)	TRBD2*00(55)	TRBJ2-1*00(157,9)		530|541|567|0|11||55.0;530|541|567|0|11||55.0	18|29|48|14|25||55.0	21|42|70|34|55||105.0												TGTGCCAGCAGGAAGACTAGCGGGAAGGTCAATGTCCTACAATGAGCAGTTCTTC	38									:::::::::0:-6:11:14:-2:-3:25:34:-1:55:::
CASSYSAPRTGWRQPQHF	1629	14	0.0202055	TGTGCCAGCAGTTACTCCGCCCCGAGGACAGGCTGGCGTCAGCCCCAGCATTTT	HHHHHHHHHHHHHHHHHHGGGGGHHHHHHHGGGGGGGHHGGGGGHHHHHHHHHH	TRBV6-5_00(261,7),TRBV6-1_00(241,6)	TRBD1*00(35)	TRBJ1-5*00(175)		519|536|556|0|17||85.0;516|528|553|0|12||60.0	13|20|36|25|32||35.0	26|42|70|38|54||80.0												TGTGCCAGCAGTTACTCCGCCCCGAGGACAGGCTGGCGTCAGCCCCAGCATTTT	38									:::::::::0:0:17:25:-1:-4:32:38:-6:54:::
CASSPGQGVSTGANVLTF	1630	14	0.0202055	TGTGCCAGCAGTCCGGGACAGGGGGTGAGCACTGGGGCCAACGTCCTGACTTTC	HHHHHHHHHHHHHHHHHHGGGGHHHHHHHHHGGGHHHHHGGGHHHHHHHGGGGG	TRBV12-3_00(335,4),TRBV12-4_00(335,4),TRBV6-1_00(301,3)	TRBD1*00(65)	TRBJ2-6*00(179)		530|542|567|0|12||60.0;530|542|567|0|12||60.0;516|528|553|0|12||60.0	10|23|36|12|25||65.0	17|45|73|26|54|ST21A|124.0												TGTGCCAGCAGTCCGGGACAGGGGGTGAGCACTGGGGCCAACGTCCTGACTTTC	38									:::::::::0:-5:12:12:2:-1:25:26:3:54:::
CATIGDDEG_RNNSPLHF	1631	14	0.0202055	TGTGCCACCATTGGGGATGACGAGGGCTTAGGAATAATTCACCCCTCCACTTT	HHHHHHHHHHGHGHHHHHGHGHHHHHHHHHHHHHHHHHHGGGGGHHHHHHHHH	TRBV6-1_00(550,1)	TRBD2*00(30)	TRBJ1-6*00(159)		516|523|553|0|7||35.0	27|33|48|21|27||30.0	25|45|73|33|53||100.0												TGTGCCACCATTGGGGATGACGAGGGCTTAGGAATAATTCACCCCTCCACTTT	38									:::::::::0:-10:7:21:-11:1:27:33:-5:53:::
CATSDSTGV_IADQPQHF	1632	14	0.0202055	TGTGCCACCAGTGATTCGACAGGAGTTCAATAGCGGATCAGCCCCAGCATTTT	HHHHHHHHHHHHHHHHHHHHHHHHHHHHHGGGGHHHHHGGGGGHHHHHHHHHH	TRBV24-1_00(816,1)	TRBD1*00(30),TRBD2*00(30)	TRBJ1-5*00(177,7)		559|575|597|0|16||80.0	14|20|36|17|23||30.0;21|27|48|30|36||30.0	25|42|70|36|53||85.0												TGTGCCACCAGTGATTCGACAGGAGTTCAATAGCGGATCAGCCCCAGCATTTT	38									:::::::::0:-2:16:17:-2:-4:23:36:-5:53:::
CASSLRDSN_LGANVLTF	1633	14	0.0202055	TGTGCCAGCAGCTTGAGGGACAGTAACCCTTGGGGCCAACGTCCTGACTTTC	HHHHHHHHHHHHHHHHHHHHHHHHHHHGHGGGHHHHHGGGHHHHHHHGGGGG	TRBV5-4_00(587,8)	TRBD1*00(35)	TRBJ2-6*00(165)		549|564|585|0|15||75.0	12|19|36|16|23||35.0	23|45|73|30|52||110.0												TGTGCCAGCAGCTTGAGGGACAGTAACCCTTGGGGCCAACGTCCTGACTTTC	38									:::::::::0:-1:15:16:0:-5:23:30:-3:52:::
CASSMWQALSGANVLTF	1634	14	0.0202055	TGTGCCAGTAGTATGTGGCAGGCTCTGTCTGGGGCCAACGTCCTGACTTTC	HHHHHHHHHHHHHHHHHHHHHHHHHHGHGGGHHHHHGGGHHHHHHHGGGGG	TRBV19_00(863,9)		TRBJ2-6*00(175)		559|573|596|0|14||70.0		21|45|73|27|51||120.0												TGTGCCAGTAGTATGTGGCAGGCTCTGTCTGGGGCCAACGTCCTGACTTTC	38									:::::::::0:-3:14:::::27:-1:51:::
CASSRAGAHSGANVLTF	1635	14	0.0202055	TGTGCCAGCTCACGAGCGGGGGCACACTCTGGGGCCAACGTCCTGACTTTC	HHHHHHHHGHHGGGGGGGGHHHHHHHHHGGGHHHHHGGGHHHHHHHGGGGG	TRBV18_00(840,7)	TRBD1*00(30),TRBD2*00(30)	TRBJ2-6*00(180)		702|715|739|0|13||65.0	18|24|36|17|23||30.0;22|28|48|14|20||30.0	20|45|73|26|51||125.0												TGTGCCAGCTCACGAGCGGGGGCACACTCTGGGGCCAACGTCCTGACTTTC	38									:::::::::0:-4:13:17:-6:0:23:26:0:51:::
CASTSTQQK*PTYEQYF	1636	14	0.0202055	TGTGCCAGCACCAGCACACAGCAGAAGTAACCTACCTACGAGCAGTACTTC	HHHGHHHHHHHHHHHHHHHHHHHHHHHHHHGHHHGGGGGHHHHHHHGGGGG	TRBV6-2_00(565,9),TRBV6-3_00(565,9)		TRBJ2-7*00(114,7)		516|526|553|0|10||50.0;516|526|553|0|10||50.0		22|39|67|34|51||85.0												TGTGCCAGCACCAGCACACAGCAGAAGTAACCTACCTACGAGCAGTACTTC	38									:::::::::0:-7:10:::::34:-2:51:::
CASSIHLR_RGNYGYTF	1637	14	0.0202055	TGTGCCAGCAGCATCCACTTGAGGACAGGGGAAACTATGGCTACACCTTC	HHHHHHHHHHHHHHHHHHHHHHHHHGHHHHHHHHHHHHHHHHHHHGGGGG	TRBV6-5_00(550,4)	TRBD1*00(45)	TRBJ1-2*00(148,7)		519|530|556|0|11||55.0	13|22|36|22|31||45.0	22|40|68|32|50||90.0												TGTGCCAGCAGCATCCACTTGAGGACAGGGGAAACTATGGCTACACCTTC	38									:::::::::0:-6:11:22:-1:-2:31:32:-2:50:::
CATGKQRG_SSYNEQFF	1638	14	0.0202055	TGTGCCACCGGGAAGCAACGGGGATTCCTCCTACAATGAGCAGTTCTTC	HHHHHHHHHHHHHHGGHGGGHHHHHGGHHHHHHHHHHHHHHHHHGGGGG	TRBV24-1_00(856,7)		TRBJ2-1*00(171)		559|568|597|0|9||45.0		20|42|70|27|49||110.0												TGTGCCACCGGGAAGCAACGGGGATTCCTCCTACAATGAGCAGTTCTTC	38									:::::::::0:-9:9:::::27:0:49:::
CASSYSQA_QPGNTIYF	1639	14	0.0202055	TGTGCCAGCAGTTACTCGCAGGCCCCAACCTGGAAACACCATATATTTT	HHHHHHHHHHHHHHHHHHGGGGGGGHHHHHHIHHGHHHHHHHHHHHHHH	TRBV6-5_00(342,8)	TRBD1*00(25),TRBD2*00(25)	TRBJ1-3*00(230)		519|537|556|0|18||90.0	0|5|36|21|26||25.0;30|35|48|20|25||25.0	22|42|70|29|49||100.0												TGTGCCAGCAGTTACTCGCAGGCCCCAACCTGGAAACACCATATATTTT	38									:::::::::0:1:18:21:12:-19:26:29:-2:49:::
CASSEVTG_SGANVLTF	1640	14	0.0202055	TGTGCCAGCAGTGAGGTTACAGGGGTCTGGGGCCAACGTCCTGACTTTC	HHHHHHHHHHHHHHHHHHHGGGHHGHGGGHHHHHGGGHHHHHHHGGGGG	TRBV6-1_00(430,2),TRBV6-5_00(409,4)	TRBD1*00(35)	TRBJ2-6*00(175)		516|530|553|0|14||70.0;519|531|556|0|12||60.0	15|22|36|18|25||35.0	21|45|73|25|49||120.0												TGTGCCAGCAGTGAGGTTACAGGGGTCTGGGGCCAACGTCCTGACTTTC	38									:::::::::0:-3:14:18:-3:-2:25:25:-1:49:::
CSVAHRL*_HDNQPQHF	1641	14	0.0202055	TGCAGCGTTGCTCACCGGCTATAACCATGACAATCAGCCCCAGCATTTT	HHHHHHHHHHHGGGGGHHHHHHHHHHHHHHHHHHGGGGGHHHHHHHHHH	TRBV29-1_00(938,5)		TRBJ1-5*00(188,1)		700|710|734|0|10||50.0		23|42|70|30|49||95.0												TGCAGCGTTGCTCACCGGCTATAACCATGACAATCAGCCCCAGCATTTT	38									:::::::::0:-4:10:::::30:-3:49:::
CATLGTGGSGANVLTF	1642	14	0.0202055	TGTGCCACCCTGGGGACAGGGGGGTCTGGGGCCAACGTCCTGACTTTC	HHHHHHHHHGHHHHHHGGGGGHHGHGGGHHHHHGGGHHHHHHHGGGGG	TRBV2_00(790,7)	TRBD1*00(55)	TRBJ2-6*00(184,1)		518|525|555|0|7||35.0	12|23|36|12|23||55.0	21|45|73|24|48||120.0												TGTGCCACCCTGGGGACAGGGGGGTCTGGGGCCAACGTCCTGACTTTC	38									:::::::::0:-10:7:12:0:-1:23:24:-1:48:::
CATSDSRGASYNEQFF	1643	14	0.0202055	TGTGCCACCAGTGATTCTCGGGGGGCCAGTTACAATGAGCAGTTCTTC	HHHHHHHHHHHHHHHHHHHGGGHHHHHHHHHHHHHHHHHHHHHGGGGG	TRBV24-1_00(878,5)	TRBD1*00(30)	TRBJ2-1*00(139,5)		559|575|597|0|16||80.0	18|24|36|20|26||30.0	24|42|70|30|48||90.0												TGTGCCACCAGTGATTCTCGGGGGGCCAGTTACAATGAGCAGTTCTTC	38									:::::::::0:-2:16:20:-6:0:26:30:-4:48:::
CASTPGRGSGANVLTF	1644	14	0.0202055	TGTGCCAGTACCCCGGGGAGAGGCTCTGGGGCCAACGTCCTGACTTTC	HHHHHHHHGGGGGGGHHHHHHHHHHGGGHHHHHGGGHHHHHHHGGGGG	TRBV19_00(577,2)	TRBD1*00(30),TRBD2*00(30)	TRBJ2-6*00(185)		559|569|596|0|10||50.0	9|15|36|11|17||30.0;13|19|48|11|17||30.0	19|45|73|22|48||130.0												TGTGCCAGTACCCCGGGGAGAGGCTCTGGGGCCAACGTCCTGACTTTC	38									:::::::::0:-7:10:11:3:-9:17:22:1:48:::
CASSSSSLPMNTEAFF	1645	14	0.0202055	TGTGCCAGTAGTTCTTCGAGCCTCCCTATGAACACTGAAGCTTTCTTT	HHHHHHHHHHHHGGHGGHHGGGHHHHHHHHHHHHHHHHHHHHHHHHHH	TRBV19_00(783,1)	TRBD2*00(30)	TRBJ1-1*00(230)		559|571|596|0|12||60.0	1|7|48|20|26||30.0	19|40|68|27|48||105.0												TGTGCCAGTAGTTCTTCGAGCCTCCCTATGAACACTGAAGCTTTCTTT	38									:::::::::0:-5:12:20:15:-25:26:27:1:48:::
CASSRQGTIGNQPQHF	1646	14	0.0202055	TGTGCCAGTAGTCGACAGGGGACGATCGGCAATCAGCCCCAGCATTTT	HHHHHHHHGGGHGHHGHHGGHHGGGGGHHHHHHGGGGGHHHHHHHHHH	TRBV19_00(921,4)	TRBD1*00(40)	TRBJ1-5*00(188,6)		559|571|596|0|12||60.0	14|22|36|13|21||40.0	22|42|70|28|48||100.0												TGTGCCAGTAGTCGACAGGGGACGATCGGCAATCAGCCCCAGCATTTT	38									:::::::::0:-5:12:13:-2:-2:21:28:-2:48:::
CASSIGGQGESYGYTF	1647	14	0.0202055	TGTGCCAGTAGTATAGGAGGACAGGGAGAATCCTATGGCTACACCTTC	HHHHHHHHHHHHHHHHHHHHHHHHHHHHHHHHHHHHHHHHHHHGGGGG	TRBV19_00(859)	TRBD1*00(40)	TRBJ1-2*00(145,2)		559|575|596|0|16||80.0	13|21|36|18|26||40.0	24|40|68|32|48||80.0												TGTGCCAGTAGTATAGGAGGACAGGGAGAATCCTATGGCTACACCTTC	38									:::::::::0:-1:16:18:-1:-3:26:32:-4:48:::
CASSKVHLRDNQPQHF	1648	14	0.0202055	TGTGCCAGTAGTAAGGTTCACTTAAGGGATAATCAGCCCCAGCATTTT	HHHHHHHHHHHHHHHHHHHHHHHHHHHHHHHHHGGGGGHHHHHHHHHH	TRBV19_00(932,7)		TRBJ1-5*00(185)		559|572|596|0|13||65.0		24|42|70|30|48||90.0												TGTGCCAGTAGTAAGGTTCACTTAAGGGATAATCAGCCCCAGCATTTT	38									:::::::::0:-4:13:::::30:-4:48:::
CASSRTGLGGANVLTF	1649	14	0.0202055	TGTGCCAGTAGCCGGACAGGGCTTGGTGGGGCCAACGTCCTGACTTTC	HHHHHHHHGGGGGHHHHHHGGHHHGGGGHHHHHGGGHHHHHHHGGGGG	TRBV19_00(851,3)	TRBD1*00(40)	TRBJ2-6*00(165)		559|570|596|0|11||55.0	13|21|36|13|21||40.0	23|45|73|26|48||110.0												TGTGCCAGTAGCCGGACAGGGCTTGGTGGGGCCAACGTCCTGACTTTC	38									:::::::::0:-6:11:13:-1:-3:21:26:-3:48:::
CASTASRFSGANVLTF	1650	14	0.0202055	TGTGCCAGCACAGCATCACGGTTTTCTGGGGCCAACGTCCTGACTTTC	HHHHHHHHHHHHHHHHHHHGHHHHHGGGHHHHHGGGHHHHHHHGGGGG	TRBV2_00(823,8)		TRBJ2-6*00(175)		518|528|555|0|10||50.0		21|45|73|24|48||120.0												TGTGCCAGCACAGCATCACGGTTTTCTGGGGCCAACGTCCTGACTTTC	38									:::::::::0:-7:10:::::24:-1:48:::
CASSLAQTGKDQPQHF	1651	14	0.0202055	TGTGCCAGCAGTTTAGCCCAGACAGGGAAAGATCAGCCCCAGCATTTT	HHHHHHHHHHHHHHHHHHHHHHHHHHHHHHHHHGGGGGHHHHHHHHHH	TRBV12-3_00(789,1),TRBV12-4_00(789,1)	TRBD1*00(35)	TRBJ1-5*00(178,8)		530|547|567|0|17||85.0;530|547|567|0|17||85.0	14|21|36|20|27||35.0	25|42|70|31|48||85.0												TGTGCCAGCAGTTTAGCCCAGACAGGGAAAGATCAGCCCCAGCATTTT	38									:::::::::0:0:17:20:-2:-3:27:31:-5:48:::
CASSYSRQNSGNTIYF	1652	14	0.0202055	TGTGCCAGCAGTTACTCGAGACAGAACTCTGGAAACACCATATATTTT	HHHHHHHHHHHHHHGHHHHHHHHHHHHHHHHHHGHHHHHHHHHHHHHH	TRBV6-1_00(393,9)		TRBJ1-3*00(245,6)		516|528|553|0|12||60.0		15|42|70|21|48|SG19A|119.0												TGTGCCAGCAGTTACTCGAGACAGAACTCTGGAAACACCATATATTTT	38									:::::::::0:-5:12:::::21:5:48:::
CASSYSSTGQRSPLHF	1653	14	0.0202055	TGTGCCAGCAGTTACTCATCAACAGGGCAGAGGTCACCCCTCCACTTT	HHHHHHHHHHHHHHHHHHHHHHHHHHHHHHHHHHGGGGGHHHHHHHHH	TRBV6-5_00(486,6),TRBV6-6_00(477,5)	TRBD1*00(30)	TRBJ1-6*00(133,3)		519|536|556|0|17||85.0;516|533|553|0|17||85.0	15|21|36|21|27||30.0	30|45|73|33|48||75.0												TGTGCCAGCAGTTACTCATCAACAGGGCAGAGGTCACCCCTCCACTTT	38									:::::::::0:0:17:21:-3:-3:27:33:-10:48:::
CASSVTGGWSNYGYTF	1654	14	0.0202055	TGTGCCAGCAGTGTTACAGGGGGCTGGTCCAACTATGGCTACACCTTC	HHHHHHHHHHHHHHHHHHHHGGHHHHHHHHHHHHHHHHHHHHHGGGGG	TRBV6-1_00(270,1)	TRBD1*00(45)	TRBJ1-2*00(149,2)		516|529|553|0|13||65.0	15|24|36|15|24||45.0	22|40|68|30|48||90.0												TGTGCCAGCAGTGTTACAGGGGGCTGGTCCAACTATGGCTACACCTTC	38									:::::::::0:-4:13:15:-3:0:24:30:-2:48:::
CASSESGFSSGNTIYF	1655	14	0.0202055	TGTGCCAGCAGTGAGTCAGGGTTCAGCTCTGGAAACACCATATATTTT	HHHHHHHHHHHHHHHHHHGHHHHHHHHHHIHHHGHHHHHHHHHHHHHH	TRBV6-1_00(384,5)	TRBD1*00(25)	TRBJ1-3*00(247,8)		516|530|553|0|14||70.0	16|21|36|16|21||25.0	18|42|70|24|48||120.0												TGTGCCAGCAGTGAGTCAGGGTTCAGCTCTGGAAACACCATATATTTT	38									:::::::::0:-3:14:16:-4:-3:21:24:2:48:::
CASSERADLGNSPLHF	1656	14	0.0202055	TGTGCCAGCAGTGAAAGGGCCGATCTGGGAAATTCACCCCTCCACTTT	HHHHHHHHHHHHHHHHGGGGHHHHHHHHHHHHHHGGGGGHHHHHHHHH	TRBV6-5_00(441,1)	TRBD2*00(30)	TRBJ1-6*00(149)		519|531|556|0|12||60.0	28|34|48|15|21||30.0	27|45|73|30|48||90.0												TGTGCCAGCAGTGAAAGGGCCGATCTGGGAAATTCACCCCTCCACTTT	38									:::::::::0:-5:12:15:-12:2:21:30:-7:48:::
CASSLARQGESYGYTF	1657	14	0.0202055	TGTGCCAGCAGCTTGGCCCGGCAGGGGGAGTCCTATGGCTACACCTTC	HHHGHHHHHHGHHGGGGGGHHGGGGHHHHHHHHHHHHHHHHHHGGGGG	TRBV5-4_00(527,6)	TRBD1*00(35)	TRBJ1-2*00(136,1)		549|567|585|0|18||90.0	16|23|36|21|28||35.0	24|40|68|32|48||80.0												TGTGCCAGCAGCTTGGCCCGGCAGGGGGAGTCCTATGGCTACACCTTC	38									:::::::::0:2:18:21:-4:-1:28:32:-4:48:::
CASSQRHQRDRNGYTF	1658	14	0.0202055	TGTGCCAGCAGCCAAAGACACCAGCGGGACAGAAATGGCTACACCTTC	HHHGHHHGGHHHHHHHHHHHGGGGGHHHHHHHHHHHHHHHHHHGGGGG	TRBV14_00(955,4)	TRBD1*00(40),TRBD2*00(35)	TRBJ1-2*00(143,7)		516|531|553|0|15||75.0	11|19|36|24|32||40.0;22|29|48|22|29||35.0	26|40|68|34|48||70.0												TGTGCCAGCAGCCAAAGACACCAGCGGGACAGAAATGGCTACACCTTC	38									:::::::::0:-2:15:24:1:-5:32:34:-6:48:::
CASRESDRGLNSPLHF	1659	14	0.0202055	TGTGCCAGCAGGGAGTCGGACAGGGGGCTTAATTCACCCCTCCACTTT	HHHHHHHHHHHHGGGGGHHHGGGGHHHHHHHHHHGGGGGHHHHHHHHH	TRBV12-3_00(581,4),TRBV12-4_00(581,4)	TRBD1*00(55)	TRBJ1-6*00(151,4)		530|541|567|0|11||55.0;530|541|567|0|11||55.0	13|24|36|17|28||55.0	26|45|73|29|48||95.0												TGTGCCAGCAGGGAGTCGGACAGGGGGCTTAATTCACCCCTCCACTTT	38									:::::::::0:-6:11:17:-1:0:28:29:-6:48:::
CASRPTGISGANVLTF	1660	14	0.0202055	TGTGCCAGCAGACCGACAGGCATCTCTGGGGCCAACGTCCTGACTTTC	HHHHHHHHHHHHHHHHHHHHHHHHHGHGHHHHHGGGHHHHHHHGGGGG	TRBV28_00(568,1)	TRBD1*00(30)	TRBJ2-6*00(177,7)		564|575|601|0|11||55.0	14|20|36|14|20||30.0	20|45|73|23|48||125.0												TGTGCCAGCAGACCGACAGGCATCTCTGGGGCCAACGTCCTGACTTTC	38									:::::::::0:-6:11:14:-2:-4:20:23:0:48:::
CATSAKGA_PMQPQHF	1661	14	0.0202055	TGTGCCACCAGTGCAAAAGGGGCGCTCCGATGCAGCCCCAGCATTTT	HHHHHHHHHHHHHHHHHHHGGGGGGGGGHHHGGGGGGHHHHHHHHHH	TRBV24-1_00(531,4)	TRBD1*00(35)	TRBJ1-5*00(168,9)		559|572|597|0|13||65.0	19|26|36|18|25||35.0	27|42|70|32|47||75.0												TGTGCCACCAGTGCAAAAGGGGCGCTCCGATGCAGCCCCAGCATTTT	38									:::::::::0:-5:13:18:-7:2:25:32:-7:47:::
CATSGTRT_DDTEAFF	1662	14	0.0202055	TGTGCCACCAGTGGTACACGGACAGGGATGACACTGAAGCTTTCTTT	HHHHHHHHHHHHHHHHHHHHHHHHHHHHHHHHHHHHHHHHHHHHHHH	TRBV24-1_00(859,4)	TRBD1*00(40)	TRBJ1-1*00(207,7)		559|572|597|0|13||65.0	13|21|36|19|27||40.0	23|40|68|30|47||85.0												TGTGCCACCAGTGGTACACGGACAGGGATGACACTGAAGCTTTCTTT	39									:::::::::0:-5:13:19:-1:-3:27:30:-3:47:::
CASSLSLN_GNYGYTF	1663	14	0.0202055	TGTGCCAGCAGTCTGAGCTTAAACAGGGGAACTATGGCTACACCTTC	HHHHHHHHHHHHHHHHHHHHHHHGHHHHHHHHHHHHHHHHHHGGGGG	TRBV6-5_00(631,6)	TRBD1*00(35)	TRBJ1-2*00(144)		519|531|556|0|12||60.0	15|22|36|22|29||35.0	22|40|68|29|47||90.0												TGTGCCAGCAGTCTGAGCTTAAACAGGGGAACTATGGCTACACCTTC	38									:::::::::0:-5:12:22:-3:-2:29:29:-2:47:::
CASSPRGA_GANVLTF	1664	14	0.0202055	TGTGCCAGCAGTCCCCGGGGGGCTCTGGGGCCAACGTCCTGACTTTC	HHHGHHHHHHGGGGGGGGGGHHHHGGGHHHHHGGGHHHHHHHGGGGG	TRBV12-3_00(480,2),TRBV12-4_00(480,2)	TRBD1*00(30),TRBD2*00(30)	TRBJ2-6*00(183,6)		530|542|567|0|12||60.0;530|542|567|0|12||60.0	9|15|36|13|19||30.0;13|19|48|13|19||30.0	19|45|73|21|47||130.0												TGTGCCAGCAGTCCCCGGGGGGCTCTGGGGCCAACGTCCTGACTTTC	38									:::::::::0:-5:12:13:3:-9:19:21:1:47:::
CASSLQHP_EGNTIYF	1665	14	0.0202055	TGTGCCAGCAGCTTACAGCATCCAGGGAAGGAAACACCATATATTTT	HHHHHHHHHHHHHHHHHHHHHHHHHHHHIHHHGHHHHHHHHHHHHHH	TRBV5-4_00(528,6)	TRBD1*00(25)	TRBJ1-3*00(220)		549|563|585|0|14||70.0	16|21|36|22|27||25.0	24|42|70|29|47||90.0												TGTGCCAGCAGCTTACAGCATCCAGGGAAGGAAACACCATATATTTT	38									:::::::::0:-2:14:22:-4:-3:27:29:-4:47:::
CASSQA*H_RNTEAFF	1666	14	0.0202055	TGTGCCAGCAGCCAAGCCTGACATCCAGGAACACTGAAGCTTTCTTT	HHHHHHHGGHHHHHHHHHHHHHHHHHIHIHIIHHHHHHHHHHHHHHH	TRBV14_00(668,4)		TRBJ1-1*00(218,5)		516|532|553|0|16||80.0		21|40|68|28|47||95.0												TGTGCCAGCAGCCAAGCCTGACATCCAGGAACACTGAAGCTTTCTTT	38									:::::::::0:-1:16:::::28:-1:47:::
CASSR*IG_YNSPLHF	1667	14	0.0202055	TGTGCCAGCTCACGATGAATAGGCCTATAATTCACCCCTCCACTTT	HHHGHHHHGHHHHHHHHHHHHHHHHHHHHHHHHGHGGHHHHHHHHH	TRBV18_00(983,6)		TRBJ1-6*00(174)		702|715|739|0|13||65.0		22|45|73|23|46||115.0												TGTGCCAGCTCACGATGAATAGGCCTATAATTCACCCCTCCACTTT	38									:::::::::0:-4:13:::::23:-2:46:::
CASSLGST_GANEQFF	1668	14	0.0202055	TGTGCCAGCAGCTTGGGGTCTACAGGGGGCGAATGAGCAGTTCTTC	HHHHHHHHHHHHGHHHHHHHHHGGGGGGGHHHHHHHHHHHHGGGGG	TRBV5-4_00(395,9)	TRBD1*00(50)	TRBJ2-1*00(145)		549|565|585|0|16||80.0	15|25|36|21|31||50.0	27|42|70|31|46||75.0												TGTGCCAGCAGCTTGGGGTCTACAGGGGGCGAATGAGCAGTTCTTC	38									:::::::::0:0:16:21:-3:1:31:31:-7:46:::
CAISQTSGSSYEQYF	1669	14	0.0202055	TGTGCCATCAGTCAGACTAGCGGGAGTTCCTACGAGCAGTACTTC	HHHHHHHHHHHHHHHHGGHGHHHHHHHHGGGGGHHHHHHHGGGGG	TRBV10-3_00(498,9)	TRBD2*00(40)	TRBJ2-7*00(129,4)		533|545|570|0|12||60.0	18|26|48|14|22||40.0	16|39|67|22|45|SC20T|99.0												TGTGCCATCAGTCAGACTAGCGGGAGTTCCTACGAGCAGTACTTC	38									:::::::::0:-5:12:14:-2:-6:22:22:4:45:::
CAISEWEAGNSPLHF	1670	14	0.0202055	TGTGCCATCAGTGAGTGGGAGGCGGGCAATTCACCCCTCCACTTT	HHHHHHHHHHHHHHHHHHHHGGGHHHHHHHHGGGGGHHHHHHHHH	TRBV10-3_00(634,5)	TRBD2*00(30)	TRBJ1-6*00(156)		533|549|570|0|16||80.0	25|31|48|16|22||30.0	27|45|73|27|45||90.0												TGTGCCATCAGTGAGTGGGAGGCGGGCAATTCACCCCTCCACTTT	38									:::::::::0:-1:16:16:-9:-1:22:27:-7:45:::
CAISEQGIGGNTIYF	1671	14	0.0202055	TGTGCCATCAGCGAGCAGGGGATCGGTGGAAACACCATATATTTT	HHHHHHHGHGHHHHHGHGHGGGGGHHIIIHGHHHHHHHHHHHHHH	TRBV10-3_00(567,6)	TRBD1*00(30)	TRBJ1-3*00(225)		533|548|570|0|15|ST544C|59.0	16|22|36|15|21||30.0	23|42|70|26|45||95.0												TGTGCCATCAGCGAGCAGGGGATCGGTGGAAACACCATATATTTT	38									:::::::::0:-2:15:15:-4:-2:21:26:-3:45:::
CATSDSNAGRDEQFF	1672	14	0.0202055	TGTGCCACCAGTGATTCCAACGCAGGGAGGGATGAGCAGTTCTTC	HHHHHHHHHHHHHHHHHHGGGHHHGGHHHHHHHHHHHHHHGGGGG	TRBV24-1_00(730,9)	TRBD2*00(35)	TRBJ2-1*00(140)		559|575|597|0|16||80.0	25|32|48|24|31||35.0	28|42|70|31|45||70.0												TGTGCCACCAGTGATTCCAACGCAGGGAGGGATGAGCAGTTCTTC	38									:::::::::0:-2:16:24:-9:0:31:31:-8:45:::
CATSDPARANYGYTF	1673	14	0.0202055	TGTGCCACCAGTGATCCGGCGAGGGCTAACTATGGCTACACCTTC	HHHHHHHHHHHHHHHHHHGGHHHHHHHHHHHHHHHHHHHHGGGGG	TRBV24-1_00(873,6)		TRBJ1-2*00(163)		559|574|597|0|15||75.0		19|40|68|24|45||105.0												TGTGCCACCAGTGATCCGGCGAGGGCTAACTATGGCTACACCTTC	38									:::::::::0:-3:15:::::24:1:45:::
CASLSRDSNFSPQHF	1674	14	0.0202055	TGTGCCAGTCTCTCCCGGGACAGTAACTTTTCGCCCCAGCATTTT	HHHHHHHHGGGGGGGGHHHHHHHHHHHGGGGGGGGHHHHHHHHHH	TRBV19_00(892,2)	TRBD1*00(55)	TRBJ1-5*00(157,5)		559|568|596|0|9||45.0	8|19|36|12|23||55.0	29|42|70|32|45||65.0												TGTGCCAGTCTCTCCCGGGACAGTAACTTTTCGCCCCAGCATTTT	38									:::::::::0:-8:9:12:4:-5:23:32:-9:45:::
CASTSPVAGANVLTF	1675	14	0.0202055	TGTGCCAGTACTTCCCCCGTGGCTGGGGCCAACGTCCTGACTTTC	HHHHHHHHHHGGGGGGGGHHGHGGGHHHHHGGGHHHHHHHGGGGG	TRBV19_00(847)	TRBD1*00(25)	TRBJ2-6*00(175,9)		559|569|596|0|10||50.0	1|6|36|13|18||25.0	22|45|73|22|45||115.0												TGTGCCAGTACTTCCCCCGTGGCTGGGGCCAACGTCCTGACTTTC	38									:::::::::0:-7:10:13:11:-18:18:22:-2:45:::
CASTRTQPGANVLTF	1676	14	0.0202055	TGTGCCAGTACAAGGACACAACCTGGGGCCAACGTCCTGACTTTC	HHHHHHHHHHHHHHHHGGHHHGGGGHHHHHGGGHHHHHHHGGGGG	TRBV19_00(712,7)	TRBD1*00(25)	TRBJ2-6*00(170)		559|569|596|0|10||50.0	13|18|36|13|18||25.0	22|45|73|22|45||115.0												TGTGCCAGTACAAGGACACAACCTGGGGCCAACGTCCTGACTTTC	38									:::::::::0:-7:10:13:-1:-6:18:22:-2:45:::
CASSFRTSGRNEQFF	1677	14	0.0202055	TGTGCCAGTAGTTTCAGGACTAGCGGGAGAAATGAGCAGTTCTTC	HHHHHHHHHHHHHHHHHHHGGGGGHHHHHHHHHHHHHHHHGGGGG	TRBV19_00(857,9)	TRBD2*00(65)	TRBJ2-1*00(145)		559|571|596|0|12||60.0	17|30|48|16|29||65.0	27|42|70|30|45||75.0												TGTGCCAGTAGTTTCAGGACTAGCGGGAGAAATGAGCAGTTCTTC	38									:::::::::0:-5:12:16:-1:-2:29:30:-7:45:::
CASSIWGQGDSPLHF	1678	14	0.0202055	TGTGCCAGTAGTATCTGGGGACAGGGGGACTCACCCCTCCACTTT	HHHHHHHHHHHHHHGHHHHHHGGGHHHHHHHGGGGGHHHHHHHHH	TRBV19_00(918,6)	TRBD1*00(55)	TRBJ1-6*00(132,9)		559|573|596|0|14||70.0	12|23|36|17|28||55.0	30|45|73|30|45||75.0												TGTGCCAGTAGTATCTGGGGACAGGGGGACTCACCCCTCCACTTT	38									:::::::::0:-3:14:17:0:-1:28:30:-10:45:::
CASSIGRDSNYGYTF	1679	14	0.0202055	TGTGCCAGTAGTATCGGCCGGGACAGCAACTATGGCTACACCTTC	HHHHHHHHHHGGGGGGGGGHHHHHHHHHHHHHHHHHHHHHGGGGG	TRBV19_00(668,5)	TRBD1*00(45)	TRBJ1-2*00(172)		559|573|596|0|14||70.0	10|19|36|17|26||45.0	22|40|68|27|45||90.0												TGTGCCAGTAGTATCGGCCGGGACAGCAACTATGGCTACACCTTC	38									:::::::::0:-3:14:17:2:-5:26:27:-2:45:::
CASSMGRAQYSPLHF	1680	14	0.0202055	TGTGCCAGTAGTATGGGCAGGGCCCAATATTCACCCCTCCACTTT	HHHHHHHHHHHHHHHHHHHGHHHHHHHHHHHGGGGGHHHHHHHHH	TRBV19_00(913,8)	TRBD2*00(35)	TRBJ1-6*00(144)		559|573|596|0|14||70.0	28|35|48|18|25||35.0	28|45|73|28|45||85.0												TGTGCCAGTAGTATGGGCAGGGCCCAATATTCACCCCTCCACTTT	38									:::::::::0:-3:14:18:-12:3:25:28:-8:45:::
CASSQGTGENYGYTF	1681	14	0.0202055	TGTGCCAGCTCTCAGGGGACAGGGGAAAACTATGGCTACACCTTC	HHHGHHHHHHHHGHHHHHHGHHHHHHHHHHHHHHHHHHHHGGGGG	TRBV18_00(974,7)	TRBD1*00(50)	TRBJ1-2*00(148)		702|713|739|0|11||55.0	12|22|36|15|25||50.0	22|40|68|27|45||90.0												TGTGCCAGCTCTCAGGGGACAGGGGAAAACTATGGCTACACCTTC	38									:::::::::0:-6:11:15:0:-2:25:27:-2:45:::
CASSPLEASTDTQYF	1682	14	0.0202055	TGTGCCAGCTCACCACTCGAAGCTAGCACAGATACGCAGTATTTT	HHHGHHHHHHGHGHHHHGHHHHHHHHHHHHHGGGGHHHHHHHHHH	TRBV18_00(991,4)		TRBJ2-3*00(191,8)		702|718|739|0|16||80.0		17|41|69|21|45||120.0												TGTGCCAGCTCACCACTCGAAGCTAGCACAGATACGCAGTATTTT	38									:::::::::0:-1:16:::::21:3:45:::
CASSPPASYNSPLHF	1683	14	0.0202055	TGTGCCAGCTCACCACCCGCAAGCTATAATTCACCCCTCCACTTT	HHHGHHHHHHGGGGGGGGHHHHHHHHHHHHHGGGGGHHHHHHHHH	TRBV18_00(1007,4)		TRBJ1-6*00(167,9)		702|719|739|0|17||85.0		23|45|73|23|45||110.0												TGTGCCAGCTCACCACCCGCAAGCTATAATTCACCCCTCCACTTT	38									:::::::::0:0:17:::::23:-3:45:::
CASRRPTGAAQPQHF	1684	14	0.0202055	TGTGCCAGCCGTCGCCCAACGGGGGCGGCTCAGCCCCAGCATTTT	HHHHHHGGGGGGGHGHGHGGGGGGGGHHHHGGGGGHHHHHHHHHH	TRBV28_00(700,1)	TRBD1*00(35)	TRBJ1-5*00(175)		564|573|601|0|9||45.0	18|25|36|20|27||35.0	26|42|70|29|45||80.0												TGTGCCAGCCGTCGCCCAACGGGGGCGGCTCAGCCCCAGCATTTT	38									:::::::::0:-8:9:20:-6:1:27:29:-6:45:::
CASQSRGVGNSPLHF	1685	14	0.0202055	TGTGCCAGCCAGTCGAGGGGAGTCGGTAATTCACCCCTCCACTTT	HHHHHHHHHGHHHHGHGHHGGGGGHHHHHHHGGHGGHHHHHHHHH	TRBV27_00(616,5)	TRBD1*00(25),TRBD2*00(25)	TRBJ1-6*00(127,5)		556|565|593|0|9||45.0	17|22|36|15|20||25.0;25|30|48|17|22||25.0	26|45|73|26|45||95.0												TGTGCCAGCCAGTCGAGGGGAGTCGGTAATTCACCCCTCCACTTT	38									:::::::::0:-8:9:15:-5:-2:20:26:-6:45:::
CASTMGGTGSYGYTF	1686	14	0.0202055	TGTGCCAGCACCATGGGGGGGACAGGGTCCTATGGCTACACCTTC	HHHHHHHHHHHHHGGGGHHHHHHHGHHHHHHHHHHHHHHHGGGGG	TRBV12-3_00(537),TRBV12-4_00(537)	TRBD1*00(45)	TRBJ1-2*00(116,9)		530|540|567|0|10||50.0;530|540|567|0|10||50.0	12|21|36|18|27||45.0	24|40|68|29|45||80.0												TGTGCCAGCACCATGGGGGGGACAGGGTCCTATGGCTACACCTTC	38									:::::::::0:-7:10:18:0:-3:27:29:-4:45:::
CASTTGVAGANVLTF	1687	14	0.0202055	TGTGCCAGCACGACAGGGGTAGCTGGGGCCAACGTCCTGACTTTC	HHHHHHHHGHHHHGGHHHHHHHGGGHHHHHGGGHHHHHHHGGGGG	TRBV6-5_00(681,4)	TRBD1*00(40)	TRBJ2-6*00(168)		519|529|556|0|10||50.0	14|22|36|11|19||40.0	22|45|73|22|45||115.0												TGTGCCAGCACGACAGGGGTAGCTGGGGCCAACGTCCTGACTTTC	38									:::::::::0:-7:10:11:-2:-2:19:22:-2:45:::
CASTPGQHYNSPLHF	1688	14	0.0202055	TGTGCCAGCACACCGGGACAGCACTATAATTCACCCCTCCACTTT	HHHHHHHHGHHHHGHHHHHHHHHHHHHHHHHGGGGGHHHHHHHHH	TRBV12-3_00(601,8),TRBV12-4_00(601,8)	TRBD1*00(45)	TRBJ1-6*00(169)		530|540|567|0|10||50.0;530|540|567|0|10||50.0	10|19|36|12|21||45.0	23|45|73|23|45||110.0												TGTGCCAGCACACCGGGACAGCACTATAATTCACCCCTCCACTTT	38									:::::::::0:-7:10:12:2:-5:21:23:-3:45:::
CASSLGRGRDYGYTF	1689	14	0.0202055	TGTGCCAGCAGTTTAGGCAGGGGGCGCGACTATGGCTACACCTTC	HHHHHHHHHHHHHHHHHGGGGGGGGGGHHHHHHHHHHHHHGGGGG	TRBV12-3_00(654,1),TRBV12-4_00(654,1)	TRBD1*00(50)	TRBJ1-2*00(148,6)		530|546|567|0|16||80.0;530|546|567|0|16||80.0	16|26|36|17|27||50.0	23|40|68|28|45||85.0												TGTGCCAGCAGTTTAGGCAGGGGGCGCGACTATGGCTACACCTTC	38									:::::::::0:-1:16:17:-4:2:27:28:-3:45:::
CASSYSLVGISPLHF	1690	14	0.0202055	TGTGCCAGCAGTTACTCTCTGGTTGGTATTTCACCCCTCCACTTT	HHHHHHHHHHHHHHGHHHHGGGHHHHHHHHHGGGGGHHHHHHHHH	TRBV6-5_00(384,6)		TRBJ1-6*00(136,2)		519|536|556|0|17||85.0		29|45|73|29|45||80.0												TGTGCCAGCAGTTACTCTCTGGTTGGTATTTCACCCCTCCACTTT	38									:::::::::0:0:17:::::29:-9:45:::
CASSYRQGVGNTIYF	1691	14	0.0202055	TGTGCCAGCAGTTACCGTCAGGGGGTTGGAAACACCATATATTTT	HHHHHHHHHHHHHHHHHHGGGHHGHHIIHHGHHHHHHHHHHHHHH	TRBV6-5_00(371,4)	TRBD1*00(35)	TRBJ1-3*00(223,5)		519|534|556|0|15||75.0	16|23|36|18|25||35.0	23|42|70|26|45||95.0												TGTGCCAGCAGTTACCGTCAGGGGGTTGGAAACACCATATATTTT	38									:::::::::0:-2:15:18:-4:-1:25:26:-3:45:::
CASSPADRANYGYTF	1692	14	0.0202055	TGTGCCAGCAGTCCGGCAGACCGAGCTAACTATGGCTACACCTTC	HHHHHHHHHGGGGHHHHGGGGGHHHHHHHHHHHHHHHHHHGGGGG	TRBV12-3_00(659,3),TRBV12-4_00(659,3)		TRBJ1-2*00(175,9)		530|542|567|0|12||60.0;530|542|567|0|12||60.0		18|40|68|23|45||110.0												TGTGCCAGCAGTCCGGCAGACCGAGCTAACTATGGCTACACCTTC	38									:::::::::0:-5:12:::::23:2:45:::
CASSRSTGINQPQHF	1693	14	0.0202055	TGTGCCAGCAGTCGATCGACAGGGATCAATCAGCCCCAGCATTTT	HHHHHHHHGGGGGHGHGHHHHHHHHHHHHHGGGGGHHHHHHHHHH	TRBV27_00(722)	TRBD1*00(25)	TRBJ1-5*00(190)		556|575|593|0|19|ST568CST569G|63.0	16|21|36|19|24||25.0	23|42|70|26|45||95.0												TGTGCCAGCAGTCGATCGACAGGGATCAATCAGCCCCAGCATTTT	38									:::::::::0:2:19:19:-4:-3:24:26:-3:45:::
CASSGSDPGNSPLHF	1694	14	0.0202055	TGTGCCAGCAGTGGGTCTGACCCGGGGAATTCACCCCTCCACTTT	HHHHHHHHHHGHHHHHHHGGGGGHHHHHHHHGGGGGHHHHHHHHH	TRBV6-5_00(414,6)	TRBD1*00(34),TRBD2*00(30)	TRBJ1-6*00(149)		519|531|556|0|12||60.0	5|15|36|16|26|ST8A|34.0;13|19|48|20|26||30.0	27|45|73|27|45||90.0												TGTGCCAGCAGTGGGTCTGACCCGGGGAATTCACCCCTCCACTTT	38									:::::::::0:-5:12:16:7:-9:26:27:-7:45:::
CASSESWGSHQPQHF	1695	14	0.0202055	TGTGCCAGCAGTGAATCTTGGGGGAGTCATCAGCCCCAGCATTTT	HHHHHHHHHHHHHHHHHGGGGHHHHHHHHHGGGGGHHHHHHHHHH	TRBV6-1_00(520,3)	TRBD1*00(25),TRBD2*00(25)	TRBJ1-5*00(178,9)		516|531|553|0|15||75.0	18|23|36|19|24||25.0;25|30|48|21|26||25.0	25|42|70|28|45||85.0												TGTGCCAGCAGTGAATCTTGGGGGAGTCATCAGCCCCAGCATTTT	38									:::::::::0:-2:15:19:-6:-1:24:28:-5:45:::
CASSEATGSDQPQHF	1696	14	0.0202055	TGTGCCAGCAGTGAAGCGACAGGGTCGGATCAGCCCCAGCATTTT	HHHHHHHHHHHHGHGHGHHHHGGGGHHHHHGGGGGHHHHHHHHHH	TRBV6-5_00(380,3)	TRBD1*00(35)	TRBJ1-5*00(186,4)		519|531|556|0|12||60.0	14|21|36|17|24||35.0	25|42|70|28|45||85.0												TGTGCCAGCAGTGAAGCGACAGGGTCGGATCAGCCCCAGCATTTT	38									:::::::::0:-5:12:17:-2:-3:24:28:-5:45:::
CASSERQPRSYEQYF	1697	14	0.0202055	TGTGCCAGCAGTGAAAGACAGCCGAGATCCTACGAGCAGTACTTC	HHHHHHHHHHHHHHHHHHHGHHHHHHHHGGGGGHHHHHHHGGGGG	TRBV10-3_00(250,5),TRBV6-1_00(239,2)	TRBD1*00(25)	TRBJ2-7*00(138,1)		533|547|570|0|14|ST540G|54.0;516|531|553|0|15||75.0	14|19|36|16|21||25.0	17|39|67|23|45|SC20A|94.0												TGTGCCAGCAGTGAAAGACAGCCGAGATCCTACGAGCAGTACTTC	38									:::::::::0:-3:14:16:-2:-5:21:23:3:45:::
CASSIRRGSHGGYTF	1698	14	0.0202055	TGTGCCAGCAGTATTCGTCGGGGGAGTCATGGTGGCTACACCTTC	HHHHHHHHHHHGHGGGGGGGGHHHHHHHHHHHHHHHHHHHGGGGG	TRBV6-5_00(577,7)	TRBD1*00(25),TRBD2*00(25)	TRBJ1-2*00(106,5)		519|531|556|0|12||60.0	18|23|36|19|24||25.0;25|30|48|21|26||25.0	27|40|68|32|45||65.0												TGTGCCAGCAGTATTCGTCGGGGGAGTCATGGTGGCTACACCTTC	38									:::::::::0:-5:12:19:-6:-1:24:32:-7:45:::
CASSRGGGGANVLTF	1699	14	0.0202055	TGTGCCAGCAGTAGGGGGGGAGGTGGGGCCAACGTCCTGACTTTC	HHHHHHHHHHHHHHHGGHHHHGGGGHHHHHGGGHHHHHHHGGGGG	TRBV25-1_00(889,7)	TRBD1*00(30),TRBD2*00(30)	TRBJ2-6*00(165)		551|563|588|0|12||60.0	17|23|36|12|18||30.0;25|31|48|17|23||30.0	23|45|73|23|45||110.0												TGTGCCAGCAGTAGGGGGGGAGGTGGGGCCAACGTCCTGACTTTC	38									:::::::::0:-5:12:12:-5:-1:18:23:-3:45:::
CASSFRWGIPYGYTF	1700	14	0.0202055	TGTGCCAGCAGCTTTCGTTGGGGGATACCCTATGGCTACACCTTC	HHHGHHHHHHHGGGGGGGGGGHHHHHHHHHHHHHHHHHHHGGGGG	TRBV5-6_00(657)	TRBD1*00(25)	TRBJ1-2*00(146,3)		550|564|586|0|14||70.0	18|23|36|19|24||25.0	24|40|68|29|45||80.0												TGTGCCAGCAGCTTTCGTTGGGGGATACCCTATGGCTACACCTTC	38									:::::::::0:-2:14:19:-6:-1:24:29:-4:45:::
CASSFRDRGRGGYTF	1701	14	0.0202055	TGTGCCAGCAGCTTCCGGGACAGGGGGCGAGGAGGCTACACCTTC	HHHHHHHHHHHHHHHHHHHHGGGGGGGGHHHHHHHHHHHHGGGGG	TRBV6-5_00(667,4)	TRBD1*00(75)	TRBJ1-2*00(124,7)		519|530|556|0|11||55.0	10|25|36|14|29||75.0	28|40|68|33|45||60.0												TGTGCCAGCAGCTTCCGGGACAGGGGGCGAGGAGGCTACACCTTC	38									:::::::::0:-6:11:14:2:1:29:33:-8:45:::
CASSLGISGANVLTF	1702	14	0.0202055	TGTGCCAGCAGCTTGGGAATCTCTGGGGCCAACGTCCTGACTTTC	HHHGHHHHHHGHHHHHHHHHHHGGGHHHHHGGGHHHHHHHGGGGG	TRBV5-6_00(418,4)		TRBJ2-6*00(193,6)		550|566|586|0|16||80.0		20|45|73|20|45||125.0												TGTGCCAGCAGCTTGGGAATCTCTGGGGCCAACGTCCTGACTTTC	38									:::::::::0:0:16:::::20:0:45:::
CASSPTQGQGYGYTF	1703	14	0.0202055	TGTGCCAGCAGCCCCACCCAGGGACAGGGCTATGGCTACACCTTC	HHHHHHHHGGGGGGGHGHHHHHHHHHHHHHHHHHHHHHHHGGGGG	TRBV6-1_00(365,9)	TRBD1*00(45)	TRBJ1-2*00(147)		516|527|553|0|11||55.0	12|21|36|20|29||45.0	24|40|68|29|45||80.0												TGTGCCAGCAGCCCCACCCAGGGACAGGGCTATGGCTACACCTTC	38									:::::::::0:-6:11:20:0:-3:29:29:-4:45:::
CASSRSGTGGFEQYF	1704	14	0.0202055	TGTGCCAGCAGCCGAAGCGGGACAGGGGGCTTCGAGCAGTACTTC	HHHHHHHHGGHGGGGGGGHHHHGGGGHHGGHGGHHHHHHHGGGGG	TRBV12-3_00(670,6),TRBV12-4_00(670,6)	TRBD1*00(65)	TRBJ2-7*00(91,4)		530|541|567|0|11||55.0;530|541|567|0|11||55.0	11|24|36|17|30||65.0	26|39|67|32|45||65.0												TGTGCCAGCAGCCGAAGCGGGACAGGGGGCTTCGAGCAGTACTTC	38									:::::::::0:-6:11:17:1:0:30:32:-6:45:::
CASSHRGAGGIEQYF	1705	14	0.0202055	TGTGCCAGCAGCCACCGAGGGGCGGGAGGGATCGAGCAGTACTTC	HHHHHHHHGHHHHGGGGHGGGGGGGHHHGHHGGHHHHHHHGGGGG	TRBV14_00(810,6)	TRBD2*00(45)	TRBJ2-7*00(81,3)		516|530|553|0|14||70.0	23|32|48|21|30||45.0	26|39|67|32|45||65.0												TGTGCCAGCAGCCACCGAGGGGCGGGAGGGATCGAGCAGTACTTC	38									:::::::::0:-3:14:21:-7:0:30:32:-6:45:::
CASSQWGDRSSPLHF	1706	14	0.0202055	TGTGCCAGCAGCCAGTGGGGGGACAGAAGCTCACCCCTCCACTTT	HHHGHHHGGHHHHHGGGGHHHHHHHHHHHHHGGGGGHHHHHHHHH	TRBV14_00(870,1)	TRBD1*00(35)	TRBJ1-6*00(134)		516|530|553|0|14||70.0	12|19|36|19|26||35.0	30|45|73|30|45||75.0												TGTGCCAGCAGCCAGTGGGGGGACAGAAGCTCACCCCTCCACTTT	38									:::::::::0:-3:14:19:0:-5:26:30:-10:45:::
CASRGSRSSGNTIYF	1707	14	0.0202055	TGTGCCAGCAGGGGGTCCCGGAGCTCTGGAAACACCATATATTTT	HHHHHHHHGGGGGGGGGGGHHHHHHHHHHHGHHGHHHHHHHHHHH	TRBV6-5_00(511)	TRBD1*00(30),TRBD2*00(30)	TRBJ1-3*00(255)		519|530|556|0|11||55.0	7|13|36|14|20||30.0;11|17|48|14|20||30.0	17|42|70|20|45||125.0												TGTGCCAGCAGGGGGTCCCGGAGCTCTGGAAACACCATATATTTT	38									:::::::::0:-6:11:14:5:-11:20:20:3:45:::
CASRGYTLYNSPLHF	1708	14	0.0202055	TGTGCCAGCAGAGGTTATACGCTCTATAATTCACCCCTCCACTTT	HHHHHHHHHHHHHHHHHHHHHHHHHHHHHHHGGGGGHHHHHHHHH	TRBV6-5_00(412,8)		TRBJ1-6*00(169)		519|530|556|0|11||55.0		23|45|73|23|45||110.0												TGTGCCAGCAGAGGTTATACGCTCTATAATTCACCCCTCCACTTT	38									:::::::::0:-6:11:::::23:-3:45:::
CSAGRQSSGANVLTF	1709	14	0.0202055	TGCAGTGCTGGTAGACAGAGCTCTGGGGCCAACGTCCTGACTTTC	HHHHHHHHHHHHHHHHHHHHHHGGGHHHHHGGGHHHHHHHGGGGG	TRBV20-1_00(979)		TRBJ2-6*00(204,3)		759|768|793|0|9||45.0		15|45|73|15|45||150.0												TGCAGTGCTGGTAGACAGAGCTCTGGGGCCAACGTCCTGACTTTC	38									:::::::::0:-5:9:::::15:5:45:::
CSARDSVGSGNTIYF	1710	14	0.0202055	TGCAGTGCTAGAGACTCGGTCGGCTCTGGAAACACCATATATTTT	HHHHHHHHHHHHHGGGGGGGGHHHHHHHIHGHHHHHHHHHHHHHH	TRBV20-1_00(1009,7)		TRBJ1-3*00(245)		759|773|793|0|14||70.0		19|42|70|22|45||115.0												TGCAGTGCTAGAGACTCGGTCGGCTCTGGAAACACCATATATTTT	38									:::::::::0:0:14:::::22:1:45:::
CATSYAV_SNQPQHF	1711	14	0.0202055	TGTGCCACCAGTTATGCGGTCATAGCAATCAGCCCCAGCATTTT	HHHHHHHHHHHHHHHHHHHHHHHHHHHHHGGGGGHHHHHHHHHH	TRBV24-1_00(656,4)		TRBJ1-5*00(207,7)		559|571|597|0|12||60.0		19|42|70|21|44||115.0												TGTGCCACCAGTTATGCGGTCATAGCAATCAGCCCCAGCATTTT	38									:::::::::0:-6:12:::::21:1:44:::
CATSEGP_PGYGYTF	1712	14	0.0202055	TGTGCCACCAGTGAGGGACCGAACCTGGCTATGGCTACACCTTC	HHHHHHHHHHHHHHHHGGGGHHHHHHHHHHHHHHHHHHHGGGGG	TRBV24-1_00(793,7)	TRBD1*00(25),TRBD2*00(25)	TRBJ1-2*00(142,8)		559|573|597|0|14||70.0	12|17|36|14|19||25.0;16|21|48|14|19||25.0	24|40|68|28|44||80.0												TGTGCCACCAGTGAGGGACCGAACCTGGCTATGGCTACACCTTC	38									:::::::::0:-4:14:14:0:-7:19:28:-4:44:::
CASSKRV_GANVLTF	1713	14	0.0202055	TGTGCCAGTAGTAAACGGGTGCTGGGGCCAACGTCCTGACTTTC	HHHHHHHHHHHHHHGGGHHHHGGGHHHHHGGGHHHHHHHGGGGG	TRBV19_00(854,5)		TRBJ2-6*00(170)		559|572|596|0|13||65.0		22|45|73|21|44||115.0												TGTGCCAGTAGTAAACGGGTGCTGGGGCCAACGTCCTGACTTTC	38									:::::::::0:-4:13:::::21:-2:44:::
CASIPPP_GANVLTF	1714	14	0.0202055	TGTGCCAGTATCCCCCCCCCGGGGGGCCAACGTCCTGACTTTC	GGGGGGGGGGGGGGGGGGGGGGGHHHHHGGGHHHHHHHGGGGG	TRBV19_00(848,9)	TRBD1*00(25),TRBD2*00(25)	TRBJ2-6*00(156)		559|569|596|0|10||50.0	1|6|36|11|16||25.0;13|18|48|17|22||25.0	24|45|73|22|43||105.0												TGTGCCAGTATCCCCCCCCCGGGGGGCCAACGTCCTGACTTTC	38									:::::::::0:-7:10:11:11:-18:16:22:-4:43:::
CASSSCP_HRQGYTF	1715	14	0.0202055	TGTGCCAGCAGTTCCTGCCCCTCACCGTCAGGGCTACACCTTC	HHHHHHHHHHHHHHHHGHHHHGHGGGHHHHHHHHHHHHGGGGG	TRBV12-3_00(577,5),TRBV12-4_00(577,5)	TRBD1*00(25),TRBD2*00(25)	TRBJ1-2*00(107,4)		530|543|567|0|13||65.0;530|543|567|0|13||65.0	0|5|36|16|21||25.0;0|5|48|18|23||25.0	28|40|68|31|43||60.0												TGTGCCAGCAGTTCCTGCCCCTCACCGTCAGGGCTACACCTTC	38									:::::::::0:-4:13:16:12:-19:21:31:-8:43:::
CASSPTG_QFDGYTF	1716	14	0.0202055	TGTGCCAGCAGTCCGACCGGGACAGTTCGATGGCTACACCTTC	HHHHHHHHHGGGGHGGGGHHHHHHHHHGHHHHHHHHHHGGGGG	TRBV12-3_00(632,5),TRBV12-4_00(632,5)	TRBD1*00(45)	TRBJ1-2*00(127,9)		530|542|567|0|12||60.0;530|542|567|0|12||60.0	10|19|36|16|25||45.0	26|40|68|29|43||70.0												TGTGCCAGCAGTCCGACCGGGACAGTTCGATGGCTACACCTTC	38									:::::::::0:-5:12:16:2:-5:25:29:-6:43:::
CAWSEGQGNQPQHF	1717	14	0.0202055	TGTGCCTGGAGTGAAGGGCAGGGCAATCAGCCCCAGCATTTT	HHHHHHHHHHHHHHHHHHHHHHHHHHHGGGGGHHHHHHHHHH	TRBV30_00(907,3)	TRBD2*00(25)	TRBJ1-5*00(195)		787|800|821|0|13||65.0	28|33|48|14|19||25.0	22|42|70|22|42||100.0												TGTGCCTGGAGTGAAGGGCAGGGCAATCAGCCCCAGCATTTT	38									:::::::::0:-1:13:14:-12:1:19:22:-2:42:::
CAWSLTGTNYGYTF	1718	14	0.0202055	TGTGCCTGGAGCCTGACAGGAACTAACTATGGCTACACCTTC	HHHHHHHGHHHHHHHHHHHHHHHHHHHHHHHHHHHHHGGGGG	TRBV30_00(851,1)	TRBD1*00(30)	TRBJ1-2*00(161,9)		787|798|821|0|11||55.0	14|20|36|14|20||30.0	20|40|68|22|42||100.0												TGTGCCTGGAGCCTGACAGGAACTAACTATGGCTACACCTTC	38									:::::::::0:-3:11:14:-2:-4:20:22:0:42:::
CAWSKGPSNQPQHF	1719	14	0.0202055	TGTGCCTGGAGCAAAGGCCCCAGCAATCAGCCCCAGCATTTT	HHHHHHHHHHHHHHGGGGGHHHHHHHHGGGGGHHHHHHHHHH	TRBV30_00(841,7)	TRBD1*00(25),TRBD2*00(25)	TRBJ1-5*00(198,5)		787|798|821|0|11||55.0	0|5|36|16|21||25.0;30|35|48|15|20||25.0	21|42|70|21|42||105.0												TGTGCCTGGAGCAAAGGCCCCAGCAATCAGCCCCAGCATTTT	38									:::::::::0:-3:11:16:12:-19:21:21:-1:42:::
CAISDAGVVDEQFF	1720	14	0.0202055	TGTGCCATCAGTGACGCGGGAGTCGTCGATGAGCAGTTCTTC	HHHHHHHHHHHHHHHGGHHGGGGGGHHHHHHHHHHHHGGGGG	TRBV10-3_00(714,4)	TRBD2*00(35)	TRBJ2-1*00(135,6)		533|547|570|0|14||70.0	23|30|48|15|22||35.0	28|42|70|28|42||70.0												TGTGCCATCAGTGACGCGGGAGTCGTCGATGAGCAGTTCTTC	38									:::::::::0:-3:14:15:-7:-2:22:28:-8:42:::
CAISLQAADYGYTF	1721	14	0.0202055	TGTGCCATCAGCCTACAGGCAGCAGACTATGGCTACACCTTC	HHHHHHHHHHHHHHHHHHHHHHHHHHHHHHHHHHHHHGGGGG	TRBV10-3_00(695,6)	TRBD1*00(25)	TRBJ1-2*00(149)		533|544|570|0|11||55.0	15|20|36|14|19||25.0	23|40|68|25|42||85.0												TGTGCCATCAGCCTACAGGCAGCAGACTATGGCTACACCTTC	38									:::::::::0:-6:11:14:-3:-4:19:25:-3:42:::
CATSVGEGHNEQFF	1722	14	0.0202055	TGTGCCACCAGTGTTGGGGAAGGACACAATGAGCAGTTCTTC	HHHHHHHHHHHHHHHHHHHHHHHHHHHHHHHHHHHHHHHHHH	TRBV24-1_00(796,9)		TRBJ2-1*00(144,9)		559|572|597|0|13||65.0		25|42|70|25|42||85.0												TGTGCCACCAGTGTTGGGGAAGGACACAATGAGCAGTTCTTC	39									:::::::::0:-5:13:::::25:-5:42:::
CASSPLGVNTEAFF	1723	14	0.0202055	TGTGCCAGTTCCCCCCTCGGAGTGAACACTGAAGCTTTCTTT	HHHHHHHGGGGGGGGGGGHHHHHIIIIHHHHHHHHHHHHHHH	TRBV19_00(852,1)	TRBD1*00(30)	TRBJ1-1*00(225)		559|568|596|0|9||45.0	1|7|36|11|17||30.0	20|40|68|22|42||100.0												TGTGCCAGTTCCCCCCTCGGAGTGAACACTGAAGCTTTCTTT	38									:::::::::0:-8:9:11:11:-17:17:22:0:42:::
CASSFDRGIKPQHF	1724	14	0.0202055	TGTGCCAGTAGTTTCGACAGGGGGATTAAGCCCCAGCATTTT	HHHHHHHHHHGGGHGHHGGGGHHHHGHHGGGGHHHHHHHHHH	TRBV19_00(855,4)	TRBD1*00(45)	TRBJ1-5*00(164,6)		559|571|596|0|12||60.0	14|23|36|15|24||45.0	28|42|70|28|42||70.0												TGTGCCAGTAGTTTCGACAGGGGGATTAAGCCCCAGCATTTT	38									:::::::::0:-5:12:15:-2:-1:24:28:-8:42:::
CASSEDRDGDGYTF	1725	14	0.0202055	TGTGCCAGTAGTGAAGACAGGGATGGAGATGGCTACACCTTC	HHHHHHHHHHHHHHHHHHHHHHHHHHHHHHHHHHHHHGGGGG	TRBV19_00(835,6)	TRBD1*00(35)	TRBJ1-2*00(138,9)		559|571|596|0|12||60.0	14|21|36|15|22||35.0	26|40|68|28|42||70.0												TGTGCCAGTAGTGAAGACAGGGATGGAGATGGCTACACCTTC	38									:::::::::0:-5:12:15:-2:-3:22:28:-6:42:::
CASSMAGFSYEQYF	1726	14	0.0202055	TGTGCCAGTAGTATGGCAGGATTCTCCTACGAGCAGTACTTC	HHHHHHHHHHHHHHHHHHHHHHHHHGGGGGHHHHHHHGGGGG	TRBV19_00(920,5)		TRBJ2-7*00(121,3)		559|573|596|0|14||70.0		20|39|67|23|42||95.0												TGTGCCAGTAGTATGGCAGGATTCTCCTACGAGCAGTACTTC	38									:::::::::0:-3:14:::::23:0:42:::
CASSIDPISQPQHF	1727	14	0.0202055	TGTGCCAGTAGTATAGATCCGATCTCTCAGCCCCAGCATTTT	HHHHHHHHHHHHHHHGGGGHHHGHHHHGGGGGHHHHHHHHHH	TRBV19_00(853,1)		TRBJ1-5*00(171,7)		559|578|596|0|19||95.0		26|42|70|26|42||80.0												TGTGCCAGTAGTATAGATCCGATCTCTCAGCCCCAGCATTTT	38									:::::::::0:2:19:::::26:-6:42:::
CASSQGAYDYGYTF	1728	14	0.0202055	TGTGCCAGTAGCCAGGGGGCGTATGACTATGGCTACACCTTC	HHHHHHHHHHHHGGGGGGGHHHHHHHHHHHHHHHHHHGGGGG	TRBV19_00(845,2)	TRBD1*00(45)	TRBJ1-2*00(147,4)		559|570|596|0|11||55.0	16|25|36|12|21||45.0	23|40|68|25|42||85.0												TGTGCCAGTAGCCAGGGGGCGTATGACTATGGCTACACCTTC	38									:::::::::0:-6:11:12:-4:1:21:25:-3:42:::
CASSQTGDTYEQYF	1729	14	0.0202055	TGTGCCAGCTCCCAGACAGGGGACACCTACGAGCAGTACTTC	HHHGHHHGGHHHHHHHGHHHHHHHHGGGGGHHHHHHHGGGGG	TRBV18_00(982,7)	TRBD1*00(40)	TRBJ2-7*00(63,4),TRBJ2-4*00(59,4)		702|713|739|0|11||55.0	14|22|36|14|22||40.0	22|39|67|25|42||85.0;33|42|70|33|42||45.0												TGTGCCAGCTCCCAGACAGGGGACACCTACGAGCAGTACTTC	38									:::::::::0:-6:11:14:-2:-2:22:25:-2:42:::
CASSLGQGSGGYTF	1730	14	0.0202055	TGTGCCAGCTCACTTGGACAGGGATCGGGTGGCTACACCTTC	HHHGHHHHHHHHHHHHHHHHHGGGGGGHHHHHHHHHHGGGGG	TRBV18_00(989,3)	TRBD1*00(40)	TRBJ1-2*00(57,6)		702|715|739|0|13||65.0	13|21|36|15|23||40.0	27|40|68|29|42||65.0												TGTGCCAGCTCACTTGGACAGGGATCGGGTGGCTACACCTTC	38									:::::::::0:-4:13:15:-1:-3:23:29:-7:42:::
CASSPFDSGNEQFF	1731	14	0.0202055	TGTGCCAGCTCACCATTTGATAGCGGCAATGAGCAGTTCTTC	HHHGHHHHHHHHHHHHHHHGGGGGHHHHHHHHHHHHHGGGGG	TRBV18_00(991,3)	TRBD2*00(30)	TRBJ2-1*00(141)		702|717|739|0|15||75.0	21|27|48|20|26||30.0	26|42|70|26|42||80.0												TGTGCCAGCTCACCATTTGATAGCGGCAATGAGCAGTTCTTC	38									:::::::::0:-2:15:20:-5:-5:26:26:-6:42:::
CASSPQPGEWGYTF	1732	14	0.0202055	TGTGCCAGCTCACCACAACCAGGGGAATGGGGCTACACCTTC	HHHGHHHHHHGHGGGGHHHGHHHHHHHGGHHHHHHHHGGGGG	TRBV18_00(789,8)	TRBD1*00(30)	TRBJ1-2*00(117,6)		702|718|739|0|16||80.0	16|22|36|19|25||30.0	28|40|68|30|42||60.0												TGTGCCAGCTCACCACAACCAGGGGAATGGGGCTACACCTTC	38									:::::::::0:-1:16:19:-4:-2:25:30:-8:42:::
CASSPQGTDSPLHF	1733	14	0.0202055	TGTGCCAGCTCACCACAAGGGACAGATTCACCCCTCCACTTT	HHHHHHHHHHHHHHHHHHHHHHHHHHHHHHHHHHHHHHHHHH	TRBV18_00(922,3)	TRBD1*00(35)	TRBJ1-6*00(144)		702|718|739|0|16||80.0	12|19|36|18|25||35.0	28|45|73|25|42||85.0												TGTGCCAGCTCACCACAAGGGACAGATTCACCCCTCCACTTT	39									:::::::::0:-1:16:18:0:-5:25:25:-8:42:::
CASSTTGAGNTIYF	1734	14	0.0202055	TGTGCCAGCTCAACGACAGGGGCTGGAAACACCATATATTTT	HHHGHHHHHHHGGGHHGHGGGHHHHHHGHHHHHHHHHHHHHH	TRBV18_00(982,8)	TRBD1*00(40)	TRBJ1-3*00(230)		702|714|739|0|12||60.0	14|22|36|14|22||40.0	22|42|70|22|42||100.0												TGTGCCAGCTCAACGACAGGGGCTGGAAACACCATATATTTT	38									:::::::::0:-5:12:14:-2:-2:22:22:-2:42:::
CASGETNSYNEQFF	1735	14	0.0202055	TGTGCCAGCGGGGAGACTAACTCCTACAATGAGCAGTTCTTC	HHHHHHHHGGHHHHHHHHHHHHHHHHHHHHHHHHHHHGGGHH	TRBV2_00(823,4)	TRBD2*00(25)	TRBJ2-1*00(174)		518|527|555|0|9||45.0	18|23|48|14|19||25.0	20|42|70|20|42||110.0												TGTGCCAGCGGGGAGACTAACTCCTACAATGAGCAGTTCTTC	38									:::::::::0:-8:9:14:-2:-9:19:20:0:42:::
CASIHVGGSQPQHF	1736	14	0.0202055	TGTGCCAGCATTCACGTCGGGGGAAGTCAGCCCCAGCATTTT	HHHGHHHHHHGHGGGGGGGHHHHHHHHGGGGGHHHHHHHHHH	TRBV6-1_00(633,1)	TRBD1*00(25)	TRBJ1-5*00(173,9)		516|526|553|0|10||50.0	18|23|36|18|23||25.0	26|42|70|26|42||80.0												TGTGCCAGCATTCACGTCGGGGGAAGTCAGCCCCAGCATTTT	38									:::::::::0:-7:10:18:-6:-1:23:26:-6:42:::
CASIQSSGANVLTF	1737	14	0.0202055	TGTGCCAGCATCCAGAGCTCTGGGGCCAACGTCCTGACTTTC	HHHHHHHHHHHHHHHHHHHHHHHHHHHGGGHHHHHHHGGGGG	TRBV2_00(742,6)		TRBJ2-6*00(210)		518|528|555|0|10||50.0		14|45|73|11|42||155.0												TGTGCCAGCATCCAGAGCTCTGGGGCCAACGTCCTGACTTTC	38									:::::::::0:-7:10:::::11:6:42:::
CASSFPGTYNEQFF	1738	14	0.0202055	TGTGCCAGCAGTTTCCCTGGAACCTACAATGAGCAGTTCTTC	HHHHHHHHHHHHHHHHHHHHHHHHHHHHHHHHHHHHHGGGGG	TRBV25-1_00(742,3)	TRBD1*00(25)	TRBJ2-1*00(160,4)		551|563|588|0|12||60.0	3|8|36|14|19||25.0	22|42|70|22|42||100.0												TGTGCCAGCAGTTTCCCTGGAACCTACAATGAGCAGTTCTTC	38									:::::::::0:-5:12:14:9:-16:19:22:-2:42:::
CASSFGPANTEAFF	1739	14	0.0202055	TGTGCCAGCAGTTTCGGTCCCGCCAACACTGAAGCTTTCTTT	HHHHHHHHHHGGGGGGGGGGGHHHHHHHHHHHHHHHHHHHHH	TRBV12-3_00(822,6),TRBV12-4_00(822,6)	TRBD1*00(30),TRBD2*00(30)	TRBJ1-1*00(215)		530|544|567|0|14||70.0;530|544|567|0|14||70.0	7|13|36|16|22||30.0;3|9|48|17|23||30.0	22|40|68|24|42||90.0												TGTGCCAGCAGTTTCGGTCCCGCCAACACTGAAGCTTTCTTT	38									:::::::::0:-3:14:16:5:-11:22:24:-2:42:::
CASSLQGGGYGYTF	1740	14	0.0202055	TGTGCCAGCAGTTTACAGGGGGGCGGCTATGGCTACACCTTC	HHHHHHHHHHHHHHHHHGGGGGGGHHHHHHHHHHHHHGGGGG	TRBV27_00(670,8)	TRBD1*00(35)	TRBJ1-2*00(153)		556|571|593|0|15||75.0	16|23|36|15|22||35.0	24|40|68|26|42||80.0												TGTGCCAGCAGTTTACAGGGGGGCGGCTATGGCTACACCTTC	38									:::::::::0:-2:15:15:-4:-1:22:26:-4:42:::
CASSLAGIGNIQYF	1741	14	0.0202055	TGTGCCAGCAGTTTAGCAGGGATCGGAAACATTCAGTACTTC	HHHHHHHHHHHHHHHHHHHGGGGGHHHHHHHHHHHHHGGGGG	TRBV27_00(661,5)	TRBD1*00(25)	TRBJ2-4*00(129,1)		556|571|593|0|15||75.0	16|21|36|16|21||25.0	26|42|70|26|42||80.0												TGTGCCAGCAGTTTAGCAGGGATCGGAAACATTCAGTACTTC	38									:::::::::0:-2:15:16:-4:-3:21:26:-6:42:::
CASSSDPGRYGYTF	1742	14	0.0202055	TGTGCCAGCAGTTCTGATCCAGGACGCTATGGCTACACCTTC	HHHHHHHHHHHHHHHHHHHHGGGGGHHHHHHHHHHHHGGGGG	TRBV5-4_00(558,9)		TRBJ1-2*00(150)		549|560|585|0|11||55.0		24|40|68|26|42||80.0												TGTGCCAGCAGTTCTGATCCAGGACGCTATGGCTACACCTTC	38									:::::::::0:-5:11:::::26:-4:42:::
CASSSPLKNTEAFF	1743	14	0.0202055	TGTGCCAGCAGTTCCCCCCTTAAGAACACTGAAGCTTTCTTT	HHHHHHHHHHHHHHHHHHHHHIIIIIIHHHHHHHHHHHHHHH	TRBV12-3_00(610,3),TRBV12-4_00(610,3)	TRBD1*00(30)	TRBJ1-1*00(220)		530|543|567|0|13||65.0;530|543|567|0|13||65.0	1|7|36|14|20||30.0	21|40|68|23|42||95.0												TGTGCCAGCAGTTCCCCCCTTAAGAACACTGAAGCTTTCTTT	39									:::::::::0:-4:13:14:11:-17:20:23:-1:42:::
CASSWTGYTDTQYF	1744	14	0.0202055	TGTGCCAGCAGTTGGACAGGGTACACAGATACGCAGTATTTT	HHHHHHHHHHHHHHHHHHHHHHHHHHHHGGGGHHHHHHHHHH	TRBV6-5_00(681,4)	TRBD1*00(40)	TRBJ2-3*00(169)		519|532|556|0|13||65.0	13|21|36|13|21||40.0	22|41|69|23|42||95.0												TGTGCCAGCAGTTGGACAGGGTACACAGATACGCAGTATTTT	38									:::::::::0:-4:13:13:-1:-3:21:23:-2:42:::
CASSYVRTDNEQFF	1745	14	0.0202055	TGTGCCAGCAGTTACGTGAGGACAGACAATGAGCAGTTCTTC	HHHHHHHHHHHHHHHHHHHHHHHHHHHHHHHHHHHHHGGGGG	TRBV6-5_00(321,1)	TRBD1*00(30)	TRBJ2-1*00(143)		519|534|556|0|15||75.0	13|19|36|19|25||30.0	25|42|70|25|42||85.0												TGTGCCAGCAGTTACGTGAGGACAGACAATGAGCAGTTCTTC	38									:::::::::0:-2:15:19:-1:-5:25:25:-5:42:::
CASSYEAGDSPLHF	1746	14	0.0202055	TGTGCCAGCAGTTACGAGGCAGGGGATTCACCCCTCCACTTT	HHHHHHHHHHHHHHHHHHHGHGHHHHHHGGGGGHHHHHHHHH	TRBV6-6_00(517,8),TRBV6-5_00(453,9)	TRBD1*00(30)	TRBJ1-6*00(144)		516|531|553|0|15||75.0;519|534|556|0|15||75.0	16|22|36|19|25||30.0	28|45|73|25|42||85.0												TGTGCCAGCAGTTACGAGGCAGGGGATTCACCCCTCCACTTT	38									:::::::::0:-2:15:19:-4:-2:25:25:-8:42:::
CASSPIISGNTIYF	1747	14	0.0202055	TGTGCCAGCAGTCCTATTATCTCTGGAAACACCATATATTTT	HHHGHHHHHHHHHHHHHHHHHHHHIIHGHHHHHHHHHHHHHH	TRBV6-6_00(240,1),TRBV7-9_00(238,9),TRBV6-5_00(237,8),TRBV12-3_00(237,3),TRBV12-4_00(237,3)		TRBJ1-3*00(230,4)		516|528|553|0|12||60.0;556|567|593|0|11||55.0;519|531|556|0|12||60.0;530|542|567|0|12||60.0;530|542|567|0|12||60.0		20|42|70|20|42||110.0												TGTGCCAGCAGTCCTATTATCTCTGGAAACACCATATATTTT	38									:::::::::0:-5:12:::::20:0:42:::
CASSPPGQSLGYTF	1748	14	0.0202055	TGTGCCAGCAGTCCCCCCGGACAGTCTCTTGGCTACACCTTC	HHHHHHHHHHHHHHHHGGHHHHHHHHHHHHHHHHHHHGGGGG	TRBV6-1_00(313,9),TRBV6-6_00(293,9)	TRBD1*00(34)	TRBJ1-2*00(125,6)		516|528|553|0|12||60.0;516|528|553|0|12||60.0	9|19|36|14|24|SG12C|34.0	27|40|68|29|42||65.0												TGTGCCAGCAGTCCCCCCGGACAGTCTCTTGGCTACACCTTC	38									:::::::::0:-5:12:14:3:-5:24:29:-7:42:::
CASSVGQDNSPLHF	1749	14	0.0202055	TGTGCCAGCAGTGTCGGACAGGATAATTCACCCCTCCACTTT	HHHHHHHHHHHHHHHHHHHHHHHHHHHHGHHGGHHHHHHHHH	TRBV6-1_00(569,3)	TRBD1*00(35)	TRBJ1-6*00(155,8)		516|529|553|0|13||65.0	13|20|36|15|22||35.0	25|45|73|22|42||100.0												TGTGCCAGCAGTGTCGGACAGGATAATTCACCCCTCCACTTT	38									:::::::::0:-4:13:15:-1:-4:22:22:-5:42:::
CASSVSHSAYEQYF	1750	14	0.0202055	TGTGCCAGCAGTGTATCCCACAGTGCCTACGAGCAGTACTTC	HHHHHHHHHHHHHHHHHHHHHHHHHGGGGGHHHHHHHGGGGG	TRBV6-1_00(524,2)		TRBJ2-7*00(98,9)		516|529|553|0|13||65.0		22|39|67|25|42||85.0												TGTGCCAGCAGTGTATCCCACAGTGCCTACGAGCAGTACTTC	38									:::::::::0:-4:13:::::25:-2:42:::
CASSAYRVGNEQFF	1751	14	0.0202055	TGTGCCAGCAGTGCATACAGGGTTGGCAATGAGCAGTTCTTC	HHHGHHHHHHHHHHHHHHHGGGHHHHHHHHHHHHHHHHHHHG	TRBV6-1_00(633,1)	TRBD1*00(30)	TRBJ2-1*00(134,4)		516|529|553|0|13||65.0	15|21|36|16|22||30.0	26|42|70|26|42||80.0												TGTGCCAGCAGTGCATACAGGGTTGGCAATGAGCAGTTCTTC	38									:::::::::0:-4:13:16:-3:-3:22:26:-6:42:::
CASSGAPGNSPLHF	1752	14	0.0202055	TGTGCCAGCAGTGGCGCACCTGGGAATTCACCCCTCCACTTT	HHHGHHHHHHGGGGGHHHGHHHHHHHHHGGGGGHHHHHHHHH	TRBV6-1_00(574,5)		TRBJ1-6*00(149)		516|529|553|0|13||65.0		27|45|73|24|42||90.0												TGTGCCAGCAGTGGCGCACCTGGGAATTCACCCCTCCACTTT	38									:::::::::0:-4:13:::::24:-7:42:::
CASSEPTVYQPQHF	1753	14	0.0202055	TGTGCCAGCAGTGAACCGACAGTCTATCAGCCCCAGCATTTT	HHHHHHHHHHHHGGGGGHHHHHHHHHHGGGGGHHHHHHHHHH	TRBV6-1_00(531,4)	TRBD1*00(25)	TRBJ1-5*00(175,1)		516|531|553|0|15||75.0	14|19|36|17|22||25.0	25|42|70|25|42||85.0												TGTGCCAGCAGTGAACCGACAGTCTATCAGCCCCAGCATTTT	38									:::::::::0:-2:15:17:-2:-5:22:25:-5:42:::
CASSEQGAKNIQYF	1754	14	0.0202055	TGTGCCAGCAGTGAACAGGGGGCCAAAAACATTCAGTACTTC	HHHHHHHHHHHHHHHHHHHHHHGGGHHHHHHHHHHHHGGGGG	TRBV10-3_00(262,2)	TRBD1*00(35)	TRBJ2-4*00(160,9)		533|547|570|0|14|ST540G|54.0	15|22|36|14|21||35.0	21|42|70|21|42||105.0												TGTGCCAGCAGTGAACAGGGGGCCAAAAACATTCAGTACTTC	38									:::::::::0:-3:14:14:-3:-2:21:21:-1:42:::
CASSEGQTNYGYTF	1755	14	0.0202055	TGTGCCAGCAGTGAAGGACAGACTAACTATGGCTACACCTTC	HHHHHHHHHHHHHHHHHHHHHHHHHHHHHHHHHHHHHGGGGG	TRBV25-1_00(821,5)	TRBD1*00(30)	TRBJ1-2*00(153)		551|566|588|0|15||75.0	13|19|36|15|21||30.0	20|40|68|22|42||100.0												TGTGCCAGCAGTGAAGGACAGACTAACTATGGCTACACCTTC	38									:::::::::0:-2:15:15:-1:-5:21:22:0:42:::
CASSKRQGSSPLHF	1756	14	0.0202055	TGTGCCAGCAGTAAAAGACAGGGTTCGTCACCCCTCCACTTT	HHHHHHHHHHHHHHHHHHHHHGGGGGHHGGGGGHHHHHHHHH	TRBV12-3_00(790,8),TRBV12-4_00(790,8)	TRBD1*00(35)	TRBJ1-6*00(132,8)		530|542|567|0|12||60.0;530|542|567|0|12||60.0	14|21|36|16|23||35.0	30|45|73|27|42||75.0												TGTGCCAGCAGTAAAAGACAGGGTTCGTCACCCCTCCACTTT	38									:::::::::0:-5:12:16:-2:-3:23:27:-10:42:::
CASSLPREGSPLHF	1757	14	0.0202055	TGTGCCAGCAGCTTGCCCAGGGAGGGTTCACCCCTCCACTTT	HHHGHHHHHHHGGHHGHHHGGHHGHHHHGGGGGHHHHHHHHH	TRBV5-4_00(597,2)	TRBD2*00(35)	TRBJ1-6*00(137,9)		549|568|585|0|19|SG564C|79.0	25|32|48|19|26||35.0	29|45|73|26|42||80.0												TGTGCCAGCAGCTTGCCCAGGGAGGGTTCACCCCTCCACTTT	38									:::::::::0:3:19:19:-9:0:26:26:-9:42:::
CASSLERQGLPLHF	1758	14	0.0202055	TGTGCCAGCAGCTTGGAGAGACAGGGACTACCCCTCCACTTT	HHHHHHHHHHGHHHHHHHHHHHHHHHHGGGGGGHHHHHHHHH	TRBV5-4_00(361,5)	TRBD1*00(35),TRBD2*00(30)	TRBJ1-6*00(124)		549|565|585|0|16||80.0	14|21|36|19|26||35.0;16|22|48|23|29||30.0	32|45|73|29|42||65.0												TGTGCCAGCAGCTTGGAGAGACAGGGACTACCCCTCCACTTT	38									:::::::::0:0:16:19:-2:-3:26:29:-12:42:::
CASSLRTTDYGYTF	1759	14	0.0202055	TGTGCCAGCAGCTTGAGGACAACAGACTATGGCTACACCTTC	HHHHHHHHHHHHHHHHHHHHHHHHHHHHHHHHHHHHHGGGGG	TRBV5-6_00(703,1)	TRBD1*00(25)	TRBJ1-2*00(146)		550|565|586|0|15||75.0	13|18|36|16|21||25.0	23|40|68|25|42||85.0												TGTGCCAGCAGCTTGAGGACAACAGACTATGGCTACACCTTC	38									:::::::::0:-1:15:16:-1:-6:21:25:-3:42:::
CASSLNRALYGYTF	1760	14	0.0202055	TGTGCCAGCAGCTTGAATCGGGCCCTCTATGGCTACACCTTC	HHHHHHHHHHHHHHHHGHGHGGGHHHHHHHHHHHHHHGGGGG	TRBV5-6_00(720,2)	TRBD2*00(35)	TRBJ1-2*00(137,2)		550|565|586|0|15||75.0	29|36|48|19|26||35.0	24|40|68|26|42||80.0												TGTGCCAGCAGCTTGAATCGGGCCCTCTATGGCTACACCTTC	38									:::::::::0:-1:15:19:-13:4:26:26:-4:42:::
CASSLGGQGHGYTF	1761	14	0.0202055	TGTGCCAGCAGCTTAGGTGGGCAGGGACATGGCTACACCTTC	HHHHHHHHHHHHHHHHHHHHHHHHHHHHHHHHHHHHHGGGGG	TRBV7-9_00(546,3)	TRBD1*00(25),TRBD2*00(25)	TRBJ1-2*00(134,6)		556|572|593|0|16||80.0	12|17|36|23|28||25.0;16|21|48|23|28||25.0	26|40|68|28|42||70.0												TGTGCCAGCAGCTTAGGTGGGCAGGGACATGGCTACACCTTC	38									:::::::::0:-1:16:23:0:-7:28:28:-6:42:::
CASSLGNGGSPLHF	1762	14	0.0202055	TGTGCCAGCAGCTTAGGGAACGGGGGTTCACCCCTCCACTTT	HHHHHHHHHHHHHHHHHHHHGGGGHHHHGGGGGHHHHHHHHH	TRBV13_00(697,9)	TRBD1*00(25)	TRBJ1-6*00(139)		567|584|604|0|17||85.0	18|23|36|21|26||25.0	29|45|73|26|42||80.0												TGTGCCAGCAGCTTAGGGAACGGGGGTTCACCCCTCCACTTT	38									:::::::::0:0:17:21:-6:-1:26:26:-9:42:::
CASSSRLDSYGYTF	1763	14	0.0202055	TGTGCCAGCAGCTCCCGCTTGGACAGCTATGGCTACACCTTC	HHHHHHHHHHGGGGHGGHHHHHHHHHHHHHHHHHHHHGGGGG	TRBV6-5_00(449,3)	TRBD2*00(40)	TRBJ1-2*00(142)		519|530|556|0|11||55.0	2|10|48|11|19||40.0	24|40|68|26|42||80.0												TGTGCCAGCAGCTCCCGCTTGGACAGCTATGGCTACACCTTC	38									:::::::::0:-6:11:11:14:-22:19:26:-4:42:::
CASSWWTGRSGYTF	1764	14	0.0202055	TGTGCCAGCAGCTGGTGGACAGGGAGGAGCGGCTACACCTTC	HHHGHHHHHHHHHHHHHHHHHGHHHGGGGGHHHHHHHGGGGG	TRBV5-4_00(495,9)	TRBD1*00(40)	TRBJ1-2*00(122,5)		549|562|585|0|13||65.0	13|21|36|16|24||40.0	28|40|68|30|42||60.0												TGTGCCAGCAGCTGGTGGACAGGGAGGAGCGGCTACACCTTC	38									:::::::::0:-3:13:16:-1:-3:24:30:-8:42:::
CASSLTGGDYGYTF	1765	14	0.0202055	TGTGCCAGCAGCCTCACCGGAGGGGACTATGGCTACACCTTC	HHHHHHHHHHGHHGGGGGGGHHHHHHHHHHHHHHHHHGGGGG	TRBV5-6_00(565,4)	TRBD2*00(30)	TRBJ1-2*00(158,7)		550|562|586|0|12||60.0	26|32|48|18|24||30.0	23|40|68|25|42||85.0												TGTGCCAGCAGCCTCACCGGAGGGGACTATGGCTACACCTTC	38									:::::::::0:-4:12:18:-10:0:24:25:-3:42:::
CASSLAAGNSPLHF	1766	14	0.0202055	TGTGCCAGCAGCCTAGCAGCGGGTAATTCACCCCTCCACTTT	HHHHHHHHHHHHHHHGGGGGHHHHHHHHGGGGGHHHHHHHHH	TRBV6-5_00(442,1),TRBV6-6_00(428,5)	TRBD2*00(30)	TRBJ1-6*00(149,1)		519|530|556|0|11||55.0;516|527|553|0|11||55.0	22|28|48|17|23||30.0	26|45|73|23|42||95.0												TGTGCCAGCAGCCTAGCAGCGGGTAATTCACCCCTCCACTTT	38									:::::::::0:-6:11:17:-6:-4:23:23:-6:42:::
CASSPQAGSYGYTF	1767	14	0.0202055	TGTGCCAGCAGCCCTCAGGCAGGTAGCTATGGCTACACCTTC	HHHHHHHHGHGGGHHHHHHHHHHHHHHHHHHHHHHHHGGGGG	TRBV27_00(845,5)	TRBD2*00(25)	TRBJ1-2*00(144,4)		556|567|593|0|11||55.0	0|5|48|11|16||25.0	24|40|68|26|42||80.0												TGTGCCAGCAGCCCTCAGGCAGGTAGCTATGGCTACACCTTC	38									:::::::::0:-6:11:11:16:-27:16:26:-4:42:::
CASSPGTGSSPLHF	1768	14	0.0202055	TGTGCCAGCAGCCCCGGGACAGGATCATCACCCCTCCACTTT	HHHHHHHHGHHHHGGHHHHHHHHHHHHHGGGGGHHHHHHHHH	TRBV5-6_00(341,6)	TRBD1*00(55)	TRBJ1-6*00(134)		550|562|586|0|12||60.0	9|20|36|12|23||55.0	30|45|73|27|42||75.0												TGTGCCAGCAGCCCCGGGACAGGATCATCACCCCTCCACTTT	38									:::::::::0:-4:12:12:3:-4:23:27:-10:42:::
CASSRKGPGDGYTF	1769	14	0.0202055	TGTGCCAGCAGCCGCAAAGGGCCTGGGGATGGCTACACCTTC	HHHGHHHGGGGGGHHHHHGGHGGHGHHHHHHHHHHHHGGGGG	TRBV7-9_00(860,8)	TRBD2*00(30)	TRBJ1-2*00(131,2)		556|568|593|0|12||60.0	28|34|48|17|23||30.0	26|40|68|28|42||70.0												TGTGCCAGCAGCCGCAAAGGGCCTGGGGATGGCTACACCTTC	38									:::::::::0:-5:12:17:-12:2:23:28:-6:42:::
CASSQRDGYNEQFF	1770	14	0.0202055	TGTGCCAGCAGCCAGCGGGACGGCTACAATGAGCAGTTCTTC	HHHHHHHGGHHHHHHGGGGGGHHHHHHHHHHHHHHHHGGGGG	TRBV11-2_00(721,6)	TRBD2*00(35),TRBD1*00(30)	TRBJ2-1*00(164,5)		522|534|559|0|12||60.0	22|29|48|13|20||35.0;11|17|36|15|21||30.0	23|42|70|23|42||95.0												TGTGCCAGCAGCCAGCGGGACGGCTACAATGAGCAGTTCTTC	38									:::::::::0:-5:12:13:-6:-3:20:23:-3:42:::
CASSGGGGTYGYTF	1771	14	0.0202055	TGTGCCAGCAGCGGGGGAGGGGGAACCTATGGCTACACCTTC	HHHHHHHHGHGHGGGGGGGHHHHHHHHHHHHHHHHHHHHHHH	TRBV5-6_00(658,2)	TRBD2*00(35),TRBD1*00(30)	TRBJ1-2*00(144,7)		550|562|586|0|12||60.0	25|32|48|14|21||35.0;17|23|36|17|23||30.0	24|40|68|26|42||80.0												TGTGCCAGCAGCGGGGGAGGGGGAACCTATGGCTACACCTTC	38									:::::::::0:-4:12:14:-9:0:21:26:-4:42:::
CASRPTGAENTIYF	1772	14	0.0202055	TGTGCCAGCAGGCCGACAGGGGCGGAAAACACCATATATTTT	HHHHHHHHGHHHGGHHGHGGGGGHHHHGHHHHHHHHHHHHHH	TRBV25-1_00(474,5)	TRBD1*00(40)	TRBJ1-3*00(205,1)		551|562|588|0|11||55.0	14|22|36|14|22||40.0	26|42|70|26|42||80.0												TGTGCCAGCAGGCCGACAGGGGCGGAAAACACCATATATTTT	38									:::::::::0:-6:11:14:-2:-2:22:26:-6:42:::
CASRATGTNYGYTF	1773	14	0.0202055	TGTGCCAGCAGGGCTACAGGGACTAACTATGGCTACACCTTC	HHHHHHHHHHHHHHHHHHHHHHHHHHHHHHHHHHHHHGGGGG	TRBV12-3_00(721,7),TRBV12-4_00(721,7)	TRBD1*00(30)	TRBJ1-2*00(159,9)		530|541|567|0|11||55.0;530|541|567|0|11||55.0	15|21|36|15|21||30.0	20|40|68|22|42||100.0												TGTGCCAGCAGGGCTACAGGGACTAACTATGGCTACACCTTC	38									:::::::::0:-6:11:15:-3:-3:21:22:0:42:::
CASRDGTGRQPQHF	1774	14	0.0202055	TGTGCCAGCAGGGATGGGACAGGGAGACAGCCCCAGCATTTT	HHHHHHHHHHHHHHHHHHHHHHHHHHHGGGGGHHHHHHHHHH	TRBV6-1_00(237,7),TRBV6-5_00(227,9)	TRBD1*00(45)	TRBJ1-5*00(170)		516|527|553|0|11||55.0;519|530|556|0|11||55.0	12|21|36|15|24||45.0	27|42|70|27|42||75.0												TGTGCCAGCAGGGATGGGACAGGGAGACAGCCCCAGCATTTT	38									:::::::::0:-6:11:15:0:-3:24:27:-7:42:::
CASRIQGANEKLFF	1775	14	0.0202055	TGTGCCAGCAGGATACAGGGGGCTAATGAAAAACTGTTTTTT	HHHHHHHHHHHHHHHHHHHHHHHHHHHHGHHHHHHGGHHHHH	TRBV7-9_00(866,6)	TRBD1*00(40)	TRBJ1-4*00(210)		556|567|593|0|11||55.0	15|23|36|14|22||40.0	23|43|71|22|42||100.0												TGTGCCAGCAGGATACAGGGGGCTAATGAAAAACTGTTTTTT	38									:::::::::0:-6:11:14:-3:-1:22:22:-3:42:::
CASRRGQKESPLHF	1776	14	0.0202055	TGTGCCAGCAGGAGGGGGCAGAAGGAATCACCCCTCCACTTT	HHHHHHHHHHHHGGGHHHHHHHHHHHHHGGGGGHHHHHHHHH	TRBV6-5_00(472,8)	TRBD1*00(35)	TRBJ1-6*00(134)		519|530|556|0|11||55.0	17|24|36|12|19||35.0	30|45|73|27|42||75.0												TGTGCCAGCAGGAGGGGGCAGAAGGAATCACCCCTCCACTTT	38									:::::::::0:-6:11:12:-5:0:19:27:-10:42:::
CSARAGQGNQPQHF	1777	14	0.0202055	TGCAGTGCTAGGGCGGGACAGGGAAATCAGCCCCAGCATTTT	HHHHHHHHHGGGGGHHHHHHHHHHHHHGGGGGHHHHHHHHHH	TRBV20-1_00(990,1)	TRBD1*00(50)	TRBJ1-5*00(185)		759|770|793|0|11||55.0	11|21|36|13|23||50.0	24|42|70|24|42||90.0												TGCAGTGCTAGGGCGGGACAGGGAAATCAGCCCCAGCATTTT	38									:::::::::0:-3:11:13:1:-3:23:24:-4:42:::
CSARVRGHNSPLHF	1778	14	0.0202055	TGCAGTGCTAGAGTGCGGGGGCACAATTCACCCCTCCACTTT	HHHHHHHHHHHGGGGGGGHHHHHHHHHHGGGGGHHHHHHHHH	TRBV20-1_00(1004,1)	TRBD1*00(30)	TRBJ1-6*00(146,4)		759|772|793|0|13||65.0	18|24|36|16|22||30.0	27|45|73|24|42||90.0												TGCAGTGCTAGAGTGCGGGGGCACAATTCACCCCTCCACTTT	38									:::::::::0:-1:13:16:-6:0:22:24:-7:42:::
CSGLGGTRSYEQFF	1779	14	0.0202055	TGCAGCGGATTAGGGGGGACTAGATCCTATGAGCAGTTCTTC	HHHHHHHHHHGGGGHHHHHHHHHHHHHHHHHHHHHHHGGGGG	TRBV29-1_00(926,2)	TRBD2*00(40)	TRBJ2-1*00(138,8)		700|707|734|0|7||35.0	16|24|48|15|23||40.0	28|42|70|28|42||70.0												TGCAGCGGATTAGGGGGGACTAGATCCTATGAGCAGTTCTTC	38									:::::::::0:-7:7:15:0:-8:23:28:-8:42:::
YAISAGQGYSPLHF	1780	14	0.0202055	TATGCCATCAGTGCGGGACAGGGTTATTCACCCCTCCACTTT	HHHHHHHHHHGGGGHHHHHHHHHHHHHHGGGGGHHHHHHHHH	TRBV10-3_00(829,1)	TRBD1*00(50)	TRBJ1-6*00(144,4)		533|546|570|0|13|SG534A|49.0	11|21|36|13|23||50.0	28|45|73|25|42||85.0												TATGCCATCAGTGCGGGACAGGGTTATTCACCCCTCCACTTT	38									:::::::::0:-4:13:13:1:-3:23:25:-8:42:::
CASSDRT_HYGYTF	1781	14	0.0202055	TGTGCCAGTAGTGACCGAACGGACACTATGGCTACACCTTC	HHHHHHHHHHHGGGGGHHHGHHHHHHHHHHHHHHHHGGGGG	TRBV19_00(690,3)		TRBJ1-2*00(154,6)		559|571|596|0|12||60.0		23|40|68|24|41||85.0												TGTGCCAGTAGTGACCGAACGGACACTATGGCTACACCTTC	38									:::::::::0:-5:12:::::24:-3:41:::
CASSDRG_DSPLHF	1782	14	0.0202055	TGTGCCAGCTCTGACAGGGGGAGGATTCACCCCTCCACTTT	HHHHHHHHHHHHHHHHHGGHHHHHHHHGGGGGHHHHHHHHH	TRBV25-1_00(930,6)	TRBD1*00(45)	TRBJ1-6*00(144)		551|560|588|0|9||45.0	14|23|36|12|21||45.0	28|45|73|24|41||85.0												TGTGCCAGCTCTGACAGGGGGAGGATTCACCCCTCCACTTT	38									:::::::::0:-8:9:12:-2:-1:21:24:-8:41:::
CASIPGT_ASPLHF	1783	14	0.0202055	TGTGCCAGCATCCCCGGGACAGGGCTTCACCCCTCCACTTT	HHHGHHHHGGGGGHGHHHHHHHHHHHHGGGGGHHHHHHHHH	TRBV5-4_00(506,6)	TRBD1*00(60)	TRBJ1-6*00(135,5)		549|559|585|0|10||50.0	9|21|36|12|24||60.0	29|45|73|25|41||80.0												TGTGCCAGCATCCCCGGGACAGGGCTTCACCCCTCCACTTT	38									:::::::::0:-6:10:12:3:-3:24:25:-9:41:::
CASSDRV_NQPQHF	1784	14	0.0202055	TGTGCCAGCAGTGACAGGGTTGGAATCAGCCCCAGCATTTT	HHHHHHHHHHHHHHHHHGHHHHHHHHGGGGGHHHHHHHHHH	TRBV6-5_00(596,3)	TRBD1*00(35)	TRBJ1-5*00(183,5)		519|531|556|0|12||60.0	14|21|36|12|19||35.0	24|42|70|23|41||90.0												TGTGCCAGCAGTGACAGGGTTGGAATCAGCCCCAGCATTTT	38									:::::::::0:-5:12:12:-2:-3:19:23:-4:41:::
CAISFRT_HYGYTF	1785	14	0.0202055	TGTGCCATCAGCTTCCGAACCCCACTATGGCTACACCTTC	HHHHHHHHHHHHHHHGHGGGHHHHHHHHHHHHHHHGGGGG	TRBV10-3_00(755,5)		TRBJ1-2*00(147,9)		533|544|570|0|11||55.0		23|40|68|23|40||85.0												TGTGCCATCAGCTTCCGAACCCCACTATGGCTACACCTTC	38									:::::::::0:-6:11:::::23:-3:40:::
CASSLAT_GDEQFF	1786	14	0.0202055	TGTGCCAGCAGCTTGGCGACAGGGGGATGAGCAGTTCTTC	HHHHHHHHHHGHHHHHGHHGGGGHHHHHHHHHHHHGGGGG	TRBV5-6_00(778,9)	TRBD1*00(45)	TRBJ2-1*00(122)		550|567|586|0|17||85.0	14|23|36|17|26||45.0	28|42|70|26|40||70.0												TGTGCCAGCAGCTTGGCGACAGGGGGATGAGCAGTTCTTC	38									:::::::::0:1:17:17:-2:-1:26:26:-8:40:::
CASCSGGDEKLFF	1787	14	0.0202055	TGTGCTAGTTGTTCAGGGGGCGATGAAAAACTGTTTTTT	HHHHHHHHHHHHHGGGGGGGHHHHHGHHHHHHGGHHHHH	TRBV12-3_00(499,4),TRBV12-4_00(499,4)	TRBD1*00(45)	TRBJ1-4*00(190,9)		530|535|567|0|5||25.0;530|535|567|0|5||25.0	16|25|36|13|22||45.0	26|43|71|22|39||85.0												TGTGCTAGTTGTTCAGGGGGCGATGAAAAACTGTTTTTT	38									:::::::::0:-12:5:13:-4:1:22:22:-6:39:::
CAWSVQSGNEQFF	1788	14	0.0202055	TGTGCCTGGAGTGTACAAAGTGGCAATGAGCAGTTCTTC	HHHHHHHHHHHHHHHHHHHHHHHHHHHHHHHHHHGGGGG	TRBV30_00(944,2)		TRBJ2-1*00(132)		787|804|821|0|17||85.0		26|42|70|23|39||80.0												TGTGCCTGGAGTGTACAAAGTGGCAATGAGCAGTTCTTC	38									:::::::::0:3:17:::::23:-6:39:::
CAWSAQGGKGYTF	1789	14	0.0202055	TGTGCCTGGAGTGCCCAAGGGGGGAAGGGCTACACCTTC	HHHHHHHHHHGHHHHHHGGGHHHHHHHHHHHHHHGGGGG	TRBV30_00(918,2)	TRBD1*00(30)	TRBJ1-2*00(138,2)		787|800|821|0|13||65.0	17|23|36|17|23||30.0	28|40|68|27|39||60.0												TGTGCCTGGAGTGCCCAAGGGGGGAAGGGCTACACCTTC	38									:::::::::0:-1:13:17:-5:-1:23:27:-8:39:::
CAWSEEQKYGYTF	1790	14	0.0202055	TGTGCCTGGAGTGAAGAACAGAAATATGGCTACACCTTC	HHHHHHHHHHHHHHHHHHHHHHHHHHHHHHHHHHHHHHH	TRBV30_00(785,7)		TRBJ1-2*00(136,7)		787|800|821|0|13||65.0		25|40|68|24|39||75.0												TGTGCCTGGAGTGAAGAACAGAAATATGGCTACACCTTC	39									:::::::::0:-1:13:::::24:-5:39:::
CAIGIGNNQPQHF	1791	14	0.0202055	TGTGCCATCGGGATCGGAAACAATCAGCCCCAGCATTTT	HHHHHHHHHHGGGGGHHHHHHHHHGGGGGHHHHHHHHHH	TRBV10-3_00(761,1)		TRBJ1-5*00(188,8)		533|542|570|0|9||45.0		23|42|70|20|39||95.0												TGTGCCATCGGGATCGGAAACAATCAGCCCCAGCATTTT	38									:::::::::0:-8:9:::::20:-3:39:::
CAISGGQNYGYTF	1792	14	0.0202055	TGTGCCATCAGTGGGGGACAGAACTATGGCTACACCTTC	HHHHHHHHHHHHHHHHHHHHHHHHHHHHHHHHHHGGGGG	TRBV10-3_00(640,5)	TRBD1*00(35)	TRBJ1-2*00(165,3)		533|546|570|0|13||65.0	12|19|36|14|21||35.0	22|40|68|21|39||90.0												TGTGCCATCAGTGGGGGACAGAACTATGGCTACACCTTC	38									:::::::::0:-4:13:14:0:-5:21:21:-2:39:::
CAISESGWNEQFF	1793	14	0.0202055	TGTGCCATCAGTGAGTCGGGGTGGAATGAGCAGTTCTTC	HHHHHHHHHHHHHHHHHGGHHHHHHHHHHHHHHHGGGGG	TRBV10-3_00(640,4)		TRBJ2-1*00(140,9)		533|551|570|0|18||90.0		27|42|70|24|39||75.0												TGTGCCATCAGTGAGTCGGGGTGGAATGAGCAGTTCTTC	38									:::::::::0:1:18:::::24:-7:39:::
CAIREDSNQPQHF	1794	14	0.0202055	TGTGCCATCAGGGAGGATAGCAATCAGCCCCAGCATTTT	HHHHHHHHHHHHHHHHHHHHHHHHGGGGGHHHHHHHHHH	TRBV10-3_00(645)		TRBJ1-5*00(207,7)		533|548|570|0|15|ST544G|59.0		19|42|70|16|39||115.0												TGTGCCATCAGGGAGGATAGCAATCAGCCCCAGCATTTT	38									:::::::::0:-2:15:::::16:1:39:::
CASTGHINQPQHF	1795	14	0.0202055	TGTGCCAGTACAGGACACATCAATCAGCCCCAGCATTTT	HHHHHHHHHHHHHHHHHHHHHHHHGGGGGHHHHHHHHHH	TRBV12-3_00(783,8),TRBV12-4_00(783,8)	TRBD1*00(25)	TRBJ1-5*00(190)		530|538|567|0|8||40.0;530|538|567|0|8||40.0	13|18|36|12|17||25.0	23|42|70|20|39||95.0												TGTGCCAGTACAGGACACATCAATCAGCCCCAGCATTTT	38									:::::::::0:-9:8:12:-1:-6:17:20:-3:39:::
CASSIVGYNEQFF	1796	14	0.0202055	TGTGCCAGTAGTATTGTAGGGTACAATGAGCAGTTCTTC	HHHHHHHHHHHHHHHHHHHHHHHHHHHHHHHHHHGGGGG	TRBV19_00(864,4)		TRBJ2-1*00(154)		559|573|596|0|14||70.0		24|42|70|21|39||90.0												TGTGCCAGTAGTATTGTAGGGTACAATGAGCAGTTCTTC	38									:::::::::0:-3:14:::::21:-4:39:::
CASSAGRAYGYTF	1797	14	0.0202055	TGTGCCAGTAGCGCCGGCAGAGCCTATGGCTACACCTTC	HHHHHHHGHHHHGGGHHHHHHHHHHHHHHHHHHHGGGGG	TRBV19_00(854,2)		TRBJ1-2*00(150)		559|570|596|0|11||55.0		24|40|68|23|39||80.0												TGTGCCAGTAGCGCCGGCAGAGCCTATGGCTACACCTTC	38									:::::::::0:-6:11:::::23:-4:39:::
CASSPLGNQPQHF	1798	14	0.0202055	TGTGCCAGCTCCCCCCTCGGCAATCAGCCCCAGCATTTT	HHHGHHHGGGGGGGGGGGHHHHHHGGGGGHHHHHHHHHH	TRBV18_00(979,3)	TRBD1*00(30)	TRBJ1-5*00(191,3)		702|713|739|0|11||55.0	1|7|36|11|17||30.0	22|42|70|19|39||100.0												TGTGCCAGCTCCCCCCTCGGCAATCAGCCCCAGCATTTT	38									:::::::::0:-6:11:11:11:-17:17:19:-2:39:::
CASSDSYNSPLHF	1799	14	0.0202055	TGTGCCAGCTCGGACTCCTATAATTCACCCCTCCACTTT	HHHGHHGGGGGHHHHHHHHHHHHHHGGGGGHHHHHHHHH	TRBV18_00(975,9)		TRBJ1-6*00(184)		702|713|739|0|11||55.0		20|45|73|14|39||125.0												TGTGCCAGCTCGGACTCCTATAATTCACCCCTCCACTTT	38									:::::::::0:-6:11:::::14:0:39:::
CASSLDGGYGYTF	1800	14	0.0202055	TGTGCCAGCTCACTCGACGGGGGATATGGCTACACCTTC	HHHGHHHHHHHHGGGGGGGGHHHHHHHHHHHHHHGGGGG	TRBV18_00(986,9)	TRBD1*00(25)	TRBJ1-2*00(139)		702|715|739|0|13||65.0	18|23|36|18|23||25.0	25|40|68|24|39||75.0												TGTGCCAGCTCACTCGACGGGGGATATGGCTACACCTTC	38									:::::::::0:-4:13:18:-6:-1:23:24:-5:39:::
CASSLETGHGYTF	1801	14	0.0202055	TGTGCCAGCTCACTAGAGACAGGGCATGGCTACACCTTC	HHHGHHHHHHHHHHHHHHHHHHHHHHHHHHHHHHGGGGG	TRBV18_00(915)	TRBD1*00(35)	TRBJ1-2*00(104)		702|715|739|0|13||65.0	14|21|36|17|24||35.0	26|40|68|25|39||70.0												TGTGCCAGCTCACTAGAGACAGGGCATGGCTACACCTTC	38									:::::::::0:-4:13:17:-2:-3:24:25:-6:39:::
CASSPHERHEQFF	1802	14	0.0202055	TGTGCCAGCTCACCACACGAGCGCCATGAGCAGTTCTTC	HHHGHHHHHHGHGHHHGGGGGGHHHHHHHHHHHHGGGGG	TRBV18_00(926,5)	TRBD1*00(25)	TRBJ2-1*00(122)		702|718|739|0|16||80.0	22|27|36|20|25||25.0	28|42|70|25|39||70.0												TGTGCCAGCTCACCACACGAGCGCCATGAGCAGTTCTTC	38									:::::::::0:-1:16:20:-10:3:25:25:-8:39:::
CASTQRDNYGYTF	1803	14	0.0202055	TGTGCCAGCACCCAGAGGGATAACTATGGCTACACCTTC	HHHGHHHGGHHHHHHHHHHHHHHHHHHHHHHHHHGGGGG	TRBV19_00(883,2)	TRBD2*00(25)	TRBJ1-2*00(162)		559|567|596|0|8||40.0	27|32|48|14|19||25.0	21|40|68|20|39||95.0												TGTGCCAGCACCCAGAGGGATAACTATGGCTACACCTTC	38									:::::::::0:-9:8:14:-11:0:19:20:-1:39:::
CASSLGGYQPQHF	1804	14	0.0202055	TGTGCCAGCAGTTTGGGCGGATATCAGCCCCAGCATTTT	HHHHHHHHHHHHHGGGGGHHHHHHGGGGGHHHHHHHHHH	TRBV6-3_00(403,8),TRBV6-2_00(356,7),TRBV6-1_00(356,3)	TRBD1*00(25)	TRBJ1-5*00(183,4)		516|529|553|0|13||65.0;516|529|553|0|13||65.0;516|528|553|0|12||60.0	20|25|36|14|19||25.0	25|42|70|22|39||85.0												TGTGCCAGCAGTTTGGGCGGATATCAGCCCCAGCATTTT	38									:::::::::0:-4:13:14:-8:1:19:22:-5:39:::
CASSLRYNSPLHF	1805	14	0.0202055	TGTGCCAGCAGTTTACGGTATAATTCACCCCTCCACTTT	HHHHHHHHHHHHHHHHHHHHHHHHHHGGGHHHHHHHHHH	TRBV27_00(445,2)		TRBJ1-6*00(164)		556|571|593|0|15||75.0		24|45|73|18|39||105.0												TGTGCCAGCAGTTTACGGTATAATTCACCCCTCCACTTT	38									:::::::::0:-2:15:::::18:-4:39:::
CASSSGHAYEQYF	1806	14	0.0202055	TGTGCCAGCAGTTCGGGACACGCCTACGAGCAGTACTTC	HHHHHHHHHHGHHHHHHGGGGHGGGGGHHHHHHHHGHHH	TRBV6-5_00(359,1)	TRBD1*00(35),TRBD2*00(30)	TRBJ2-7*00(109,4)		519|532|556|0|13||65.0	11|18|36|13|20||35.0;15|21|48|13|19||30.0	22|39|67|22|39||85.0												TGTGCCAGCAGTTCGGGACACGCCTACGAGCAGTACTTC	38									:::::::::0:-4:13:13:1:-6:20:22:-2:39:::
CASSYSQGNGYTF	1807	14	0.0202055	TGTGCCAGCAGTTACTCGCAGGGGAATGGCTACACCTTC	HHHHHHHHHHHHHHHHHHGHHHHHHHHHHHHHHHGGGGG	TRBV6-6_00(419,7)	TRBD1*00(30)	TRBJ1-2*00(136,6)		516|534|553|0|18||90.0	16|22|36|18|24||30.0	26|40|68|25|39||70.0												TGTGCCAGCAGTTACTCGCAGGGGAATGGCTACACCTTC	38									:::::::::0:1:18:18:-4:-2:24:25:-6:39:::
CASSYARDQPQHF	1808	14	0.0202055	TGTGCCAGCAGTTACGCTCGGGATCAGCCCCAGCATTTT	HHHHHHHHHHGGGGGGGGGHHHHHGGGGGHHHHHHHHHH	TRBV6-1_00(456,4)		TRBJ1-5*00(178,7)		516|528|553|0|12||60.0		25|42|70|22|39||85.0												TGTGCCAGCAGTTACGCTCGGGATCAGCCCCAGCATTTT	38									:::::::::0:-5:12:::::22:-5:39:::
CASSPGGAYGYTF	1809	14	0.0202055	TGTGCCAGCAGTCCAGGGGGCGCCTATGGCTACACCTTC	HHHGHHHHHHHHHGGGGGGGGHHHHHHHHHHHHHGGGGG	TRBV6-2_00(390,2),TRBV6-3_00(390,2)	TRBD1*00(50)	TRBJ1-2*00(159)		516|528|553|0|12||60.0;516|528|553|0|12||60.0	16|26|36|13|23||50.0	24|40|68|23|39||80.0												TGTGCCAGCAGTCCAGGGGGCGCCTATGGCTACACCTTC	38									:::::::::0:-5:12:13:-4:2:23:23:-4:39:::
CASSAGQAYGYTF	1810	14	0.0202055	TGTGCCAGCAGTGCGGGACAGGCCTATGGCTACACCTTC	HHHHHHHHHHHGHGHHHHGHHHHHHHHHHHHHHHGGGGG	TRBV6-5_00(539,4)	TRBD1*00(45)	TRBJ1-2*00(144,8)		519|531|556|0|12||60.0	11|20|36|13|22||45.0	24|40|68|23|39||80.0												TGTGCCAGCAGTGCGGGACAGGCCTATGGCTACACCTTC	38									:::::::::0:-5:12:13:1:-4:22:23:-4:39:::
CASSATGNYGYTF	1811	14	0.0202055	TGTGCCAGCAGTGCGACGGGAAACTATGGCTACACCTTC	HHHHHHHHHGGGGGGHGHHHHHHHHHHHHHHHHHGGGGG	TRBV6-1_00(384,6),TRBV6-5_00(359,9)	TRBD1*00(25),TRBD2*00(25)	TRBJ1-2*00(133,1)		516|529|553|0|13||65.0;519|531|556|0|12||60.0	11|16|36|16|21||25.0;15|20|48|16|21||25.0	22|40|68|21|39||90.0												TGTGCCAGCAGTGCGACGGGAAACTATGGCTACACCTTC	38									:::::::::0:-4:13:16:1:-8:21:21:-2:39:::
CASSEFGSYGYTF	1812	14	0.0202055	TGTGCCAGCAGTGAATTTGGGAGCTATGGCTACACCTTC	HHHHHHHHHHHHHHHHHHHHHHHHHHHHHHHHHHGGGGG	TRBV2_00(922,9)	TRBD2*00(25)	TRBJ1-2*00(162)		518|533|555|0|15||75.0	25|30|48|18|23||25.0	24|40|68|23|39||80.0												TGTGCCAGCAGTGAATTTGGGAGCTATGGCTACACCTTC	38									:::::::::0:-2:15:18:-9:-2:23:23:-4:39:::
CASSEQNNSPLHF	1813	14	0.0202055	TGTGCCAGCAGTGAACAGAATAATTCACCCCTCCACTTT	HHHHHHHHHHHHHHHHHHHHHHHHHGGGGGHHHHHHHHH	TRBV6-1_00(446,5)		TRBJ1-6*00(159)		516|531|553|0|15||75.0		25|45|73|19|39||100.0												TGTGCCAGCAGTGAACAGAATAATTCACCCCTCCACTTT	38									:::::::::0:-2:15:::::19:-5:39:::
CASSEARDSPLHF	1814	14	0.0202055	TGTGCCAGCAGTGAAGCAAGGGATTCACCCCTCCACTTT	HHHHHHHHHHHHHHHHHHHHHHHHHGGGGGHHHHHHHHH	TRBV6-1_00(560,6)		TRBJ1-6*00(144)		516|533|553|0|17||85.0		28|45|73|22|39||85.0												TGTGCCAGCAGTGAAGCAAGGGATTCACCCCTCCACTTT	38									:::::::::0:0:17:::::22:-8:39:::
CASSEGRNYGYTF	1815	14	0.0202055	TGTGCCAGCAGTGAAGGCCGCAACTATGGCTACACCTTC	HHHGHHHHHHHHHHGHHHHHHHHHHHHHHHHHHHGGGGG	TRBV6-5_00(554,9)		TRBJ1-2*00(147,3)		519|531|556|0|12||60.0		22|40|68|21|39||90.0												TGTGCCAGCAGTGAAGGCCGCAACTATGGCTACACCTTC	38									:::::::::0:-5:12:::::21:-2:39:::
CASSTAGSSPLHF	1816	14	0.0202055	TGTGCCAGCAGTACGGCAGGGAGTTCACCCCTCCACTTT	HHHHHHHHHHGGGGHHHHHHHHHHHGGGGGHHHHHHHHH	TRBV6-5_00(414,6)	TRBD1*00(25),TRBD2*00(25)	TRBJ1-6*00(139)		519|531|556|0|12||60.0	16|21|36|16|21||25.0;25|30|48|18|23||25.0	29|45|73|23|39||80.0												TGTGCCAGCAGTACGGCAGGGAGTTCACCCCTCCACTTT	38									:::::::::0:-5:12:16:-4:-3:21:23:-9:39:::
CASSFSGYYGYTF	1817	14	0.0202055	TGTGCCAGCAGCTTCTCAGGGTACTATGGCTACACCTTC	HHHGHHHHHHHHHHHHHHHHHHHHHHHHHHHHHHGGGGG	TRBV7-9_00(337,6)	TRBD1*00(25)	TRBJ1-2*00(140,9)		556|570|593|0|14||70.0	16|21|36|16|21||25.0	23|40|68|22|39||85.0												TGTGCCAGCAGCTTCTCAGGGTACTATGGCTACACCTTC	38									:::::::::0:-3:14:16:-4:-3:21:22:-3:39:::
CASSFVGPNEQFF	1818	14	0.0202055	TGTGCCAGCAGCTTCGTAGGGCCCAATGAGCAGTTCTTC	HHHGHHHHHHGGHGGHHHGHHHHHHHHHHHHHHHGGGGG	TRBV5-6_00(498,9)	TRBD2*00(30)	TRBJ2-1*00(129,4)		550|564|586|0|14||70.0	28|34|48|17|23||30.0	26|42|70|23|39||80.0												TGTGCCAGCAGCTTCGTAGGGCCCAATGAGCAGTTCTTC	38									:::::::::0:-2:14:17:-12:2:23:23:-6:39:::
CASSLLGNTEAFF	1819	14	0.0202055	TGTGCCAGCAGCTTGTTGGGGAACACTGAAGCTTTCTTT	HHHGHHHHHHHHHGGGHHHHHHHHHHHHHHHHHHHHHHH	TRBV5-4_00(553,3)		TRBJ1-1*00(218)		549|564|585|0|15||75.0		21|40|68|20|39||95.0												TGTGCCAGCAGCTTGTTGGGGAACACTGAAGCTTTCTTT	38									:::::::::0:-1:15:::::20:-1:39:::
CASSLGQVGGYTF	1820	14	0.0202055	TGTGCCAGCAGCTTGGGACAGGTTGGCGGCTACACCTTC	HHHGHHHHHHGHHHHHHHHHGGGGGGGHHHHHHHGGGGG	TRBV5-4_00(430)	TRBD1*00(30)	TRBJ1-2*00(122,6)		549|565|585|0|16||80.0	14|20|36|16|22||30.0	28|40|68|27|39||60.0												TGTGCCAGCAGCTTGGGACAGGTTGGCGGCTACACCTTC	38									:::::::::0:0:16:16:-2:-4:22:27:-8:39:::
CASSLDMNTEAFF	1821	14	0.0202055	TGTGCCAGCAGCTTGGACATGAACACTGAAGCTTTCTTT	HHHHHHHHHHGHHHHHHHIIIHIHHHHHHHHHHHHHHHH	TRBV5-4_00(569,1)		TRBJ1-1*00(235)		549|565|585|0|16||80.0		18|40|68|17|39||110.0												TGTGCCAGCAGCTTGGACATGAACACTGAAGCTTTCTTT	38									:::::::::0:0:16:::::17:2:39:::
CASSLDRAYEQYF	1822	14	0.0202055	TGTGCCAGCAGCTTGGACAGGGCCTACGAGCAGTACTTC	HHHGHHHHHHGHHHHHHHHGHHGGGGGHHHHHHHGGGGG	TRBV5-6_00(621,9)	TRBD1*00(30)	TRBJ2-7*00(113,2)		550|566|586|0|16||80.0	15|21|36|16|22||30.0	22|39|67|22|39||85.0												TGTGCCAGCAGCTTGGACAGGGCCTACGAGCAGTACTTC	38									:::::::::0:0:16:16:-3:-3:22:22:-2:39:::
CASSLIGNYGYTF	1823	14	0.0202055	TGTGCCAGCAGCTTGATAGGAAACTATGGCTACACCTTC	HHHHHHHHHHHHHHHHHHHHHHHHHHHHHHHHHHGGGGG	TRBV5-6_00(567,6)		TRBJ1-2*00(164,5)		550|565|586|0|15||75.0		22|40|68|21|39||90.0												TGTGCCAGCAGCTTGATAGGAAACTATGGCTACACCTTC	38									:::::::::0:-1:15:::::21:-2:39:::
CASSLTAPYGYTF	1824	14	0.0202055	TGTGCCAGCAGCTTGACCGCTCCCTATGGCTACACCTTC	HHHHHHHHHHHHHGGGGGGGHHHHHHHHHHHHHHGGGGG	TRBV5-6_00(684,5)	TRBD2*00(25)	TRBJ1-2*00(147,6)		550|565|586|0|15||75.0	5|10|48|16|21||25.0	24|40|68|23|39||80.0												TGTGCCAGCAGCTTGACCGCTCCCTATGGCTACACCTTC	38									:::::::::0:-1:15:16:11:-22:21:23:-4:39:::
CASSLGRDYEQYF	1825	14	0.0202055	TGTGCCAGCAGCTTAGGCAGAGACTACGAGCAGTACTTC	HHHGHHHHHHHHHHHHHHHHHHGGGGGHHHHHHHGGGGG	TRBV7-9_00(666,4)		TRBJ2-7*00(81,6)		556|572|593|0|16||80.0		23|39|67|23|39||80.0												TGTGCCAGCAGCTTAGGCAGAGACTACGAGCAGTACTTC	38									:::::::::0:-1:16:::::23:-3:39:::
CASSSGEYNEQFF	1826	14	0.0202055	TGTGCCAGCAGCTCCGGGGAGTACAATGAGCAGTTCTTC	HHHHHHHHHHHHHHHGHHHHHHHHHHHHHHHHHHGGGGG	TRBV6-5_00(535,2)	TRBD1*00(25),TRBD2*00(25)	TRBJ2-1*00(159,7)		519|530|556|0|11||55.0	10|15|36|13|18||25.0;14|19|48|13|18||25.0	24|42|70|21|39||90.0												TGTGCCAGCAGCTCCGGGGAGTACAATGAGCAGTTCTTC	38									:::::::::0:-6:11:13:2:-9:18:21:-4:39:::
CASSPLGGYGYTF	1827	14	0.0202055	TGTGCCAGCAGCCCTTTGGGGGGGTATGGCTACACCTTC	HHHGHHHGGHGHHHHGGGGGHHHHHHHHHHHHHHGGGGG	TRBV6-5_00(602,6)	TRBD1*00(25)	TRBJ1-2*00(152,1)		519|530|556|0|11||55.0	18|23|36|17|22||25.0	25|40|68|24|39||75.0												TGTGCCAGCAGCCCTTTGGGGGGGTATGGCTACACCTTC	38									:::::::::0:-6:11:17:-6:-1:22:24:-5:39:::
CASSPRFNSPLHF	1828	14	0.0202055	TGTGCCAGCAGCCCTCGCTTCAATTCACCCCTCCACTTT	HHHHHHHGGHGGGGGGHHHHHHHHHGGGGGHHHHHHHHH	TRBV5-4_00(417,4)		TRBJ1-6*00(147,9)		549|561|585|0|12||60.0		27|45|73|21|39||90.0												TGTGCCAGCAGCCCTCGCTTCAATTCACCCCTCCACTTT	38									:::::::::0:-4:12:::::21:-7:39:::
CASSQTANSPLHF	1829	14	0.0202055	TGTGCCAGCAGCCAGACAGCGAATTCACCCCTCCACTTT	HHHGHHHGGHHHHHHGGGGGHHHHHGGGGGHHHHHHHHH	TRBV7-9_00(663)	TRBD1*00(25)	TRBJ1-6*00(149)		556|568|593|0|12||60.0	14|19|36|14|19||25.0	27|45|73|21|39||90.0												TGTGCCAGCAGCCAGACAGCGAATTCACCCCTCCACTTT	38									:::::::::0:-5:12:14:-2:-5:19:21:-7:39:::
CASSKWTDYGYTF	1830	14	0.0202055	TGTGCCAGCAGCAAATGGACAGACTATGGCTACACCTTC	HHHGHHHHHHHHHHHHHHHHHHHHHHHHHHHHHHGGGGG	TRBV5-6_00(569,8)	TRBD1*00(30)	TRBJ1-2*00(164)		550|562|586|0|12||60.0	13|19|36|16|22||30.0	23|40|68|22|39||85.0												TGTGCCAGCAGCAAATGGACAGACTATGGCTACACCTTC	38									:::::::::0:-4:12:16:-1:-5:22:22:-3:39:::
CASRYSGANVLTF	1831	14	0.0202055	TGTGCCAGCAGGTATTCTGGGGCCAACGTCCTGACTTTC	HHHGHHHHHHHHHHHHGGGHHHHHGGGHHHHHHHGGGGG	TRBV12-3_00(538,3),TRBV12-4_00(538,3)		TRBJ2-6*00(180)		530|541|567|0|11||55.0;530|541|567|0|11||55.0		21|45|73|15|39||120.0												TGTGCCAGCAGGTATTCTGGGGCCAACGTCCTGACTTTC	38									:::::::::0:-6:11:::::15:-1:39:::
CASREQGDYGYTF	1832	14	0.0202055	TGTGCCAGCAGGGAACAGGGGGACTATGGCTACACCTTC	HHHHHHHHHHHHHHHGHHHHHHHHHHHHHHHHHHGGGGG	TRBV25-1_00(873,5)	TRBD1*00(35)	TRBJ1-2*00(143)		551|566|588|0|15|ST562G|59.0	16|23|36|15|22||35.0	23|40|68|22|39||85.0												TGTGCCAGCAGGGAACAGGGGGACTATGGCTACACCTTC	38									:::::::::0:-2:15:15:-4:-1:22:22:-3:39:::
CASRRRGGSEQYF	1833	14	0.0202055	TGTGCCAGCAGACGACGGGGGGGATCCGAGCAGTACTTC	HHHHHHHHGHHHHGGGGGGGHHGGGGGHHHHHHHGGGGG	TRBV6-5_00(357),TRBV10-3_00(313)	TRBD1*00(29)	TRBJ2-7*00(64)		519|530|556|0|11||55.0;533|544|570|0|11|ST540G|39.0	14|23|36|13|22|SA17G|29.0	26|39|67|26|39||65.0												TGTGCCAGCAGACGACGGGGGGGATCCGAGCAGTACTTC	38									:::::::::0:-6:11:13:-2:-1:22:26:-6:39:::
CASRQGIGQPQHF	1834	14	0.0202055	TGTGCCAGCAGACAGGGGATCGGTCAGCCCCAGCATTTT	HHHHHHHHHHHHHHHHGGGGGHHHGGGGGHHHHHHHHHH	TRBV6-5_00(586,1)	TRBD1*00(35)	TRBJ1-5*00(171,2)		519|530|556|0|11||55.0	15|22|36|11|18||35.0	26|42|70|23|39||80.0												TGTGCCAGCAGACAGGGGATCGGTCAGCCCCAGCATTTT	38									:::::::::0:-6:11:11:-3:-2:18:23:-6:39:::
CASRVDRGDGYTF	1835	14	0.0202055	TGTGCCAGCAGAGTGGACAGGGGAGACGGCTACACCTTC	HHHHHHHHHHHHHHHHHHHGHHHHGGGHHHHHHHGGGGG	TRBV12-3_00(532,6),TRBV12-4_00(532,6)	TRBD1*00(45)	TRBJ1-2*00(132,3)		530|541|567|0|11||55.0;530|541|567|0|11||55.0	13|22|36|14|23||45.0	28|40|68|27|39||60.0												TGTGCCAGCAGAGTGGACAGGGGAGACGGCTACACCTTC	38									:::::::::0:-6:11:14:-1:-2:23:27:-8:39:::
CASRMGTHQPQHF	1836	14	0.0202055	TGTGCCAGCAGAATGGGCACCCATCAGCCCCAGCATTTT	HHHHHHHHHHHHHHHHGGHHHHHHGGGGGHHHHHHHHHH	TRBV27_00(723,7)		TRBJ1-5*00(180)		556|567|593|0|11||55.0		25|42|70|22|39||85.0												TGTGCCAGCAGAATGGGCACCCATCAGCCCCAGCATTTT	38									:::::::::0:-6:11:::::22:-5:39:::
CASRTSGTYGYTF	1837	14	0.0202055	TGTGCCAGCAGAACGTCGGGGACCTATGGCTACACCTTC	HHHGHHHHHGHGGGGGGHHHHHHHHHHHHHHHHHGGGGG	TRBV7-9_00(515,4)	TRBD1*00(25),TRBD2*00(25)	TRBJ1-2*00(148,9)		556|567|593|0|11||55.0	12|17|36|18|23||25.0;16|21|48|18|23||25.0	24|40|68|23|39||80.0												TGTGCCAGCAGAACGTCGGGGACCTATGGCTACACCTTC	38									:::::::::0:-6:11:18:0:-7:23:23:-4:39:::
CSAGGAQNSPLHF	1838	14	0.0202055	TGCAGTGCTGGGGGGGCCCAGAATTCACCCCTCCACTTT	HHHHHHHGGGGGGGHHHHHHHHHHHGGGGGHHHHHHHHH	TRBV20-1_00(917,9)	TRBD1*00(34),TRBD2*00(34)	TRBJ1-6*00(149)		759|768|793|0|9||45.0	18|28|36|9|19|SC23G|34.0;25|35|48|9|19|SA28G|34.0	27|45|73|21|39||90.0												TGCAGTGCTGGGGGGGCCCAGAATTCACCCCTCCACTTT	38									:::::::::0:-5:9:9:-6:4:19:21:-7:39:::
CSASRVGSEKLFF	1839	14	0.0202055	TGCAGTGCTAGTAGGGTGGGTAGTGAAAAACTGTTTTTT	HHHHHHHHHHHHHGGGHHHHHHHHHGHHHHHHGGHHHHH	TRBV20-1_00(999,3)		TRBJ1-4*00(186)		759|770|793|0|11||55.0		27|43|71|23|39||80.0												TGCAGTGCTAGTAGGGTGGGTAGTGAAAAACTGTTTTTT	38									:::::::::0:-3:11:::::23:-7:39:::
CSARARGGRGYTF	1840	14	0.0202055	TGCAGTGCTAGAGCAAGGGGGGGGAGAGGCTACACCTTC	HHHHHHHHHHHHHHHGGGGGGHHHHHHHHHHHHHGGGGG	TRBV20-1_00(987,4)	TRBD1*00(30)	TRBJ1-2*00(127)		759|772|793|0|13||65.0	17|23|36|15|21||30.0	28|40|68|27|39||60.0												TGCAGTGCTAGAGCAAGGGGGGGGAGAGGCTACACCTTC	38									:::::::::0:-1:13:15:-5:-1:21:27:-8:39:::
CSARDWGNTEAFF	1841	14	0.0202055	TGCAGTGCTAGAGATTGGGGGAACACTGAAGCTTTCTTT	HHHHHHHHHHHHHHGGGHIIIIIIHHHHHHHHHHHHHHH	TRBV20-1_00(1048,8)		TRBJ1-1*00(218,9)		759|774|793|0|15||75.0		21|40|68|20|39||95.0												TGCAGTGCTAGAGATTGGGGGAACACTGAAGCTTTCTTT	38									:::::::::0:1:15:::::20:-1:39:::
CSADDPGLETQFF	1842	14	0.0202055	TGCAGTGCAGACGATCCAGGTTTAGAGACCCAGTTCTTC	HHHHHHHGHHHGHHHHHHHHHHHHHHHHHHHHHHGGGGG	TRBV20-1_00(988,8)		TRBJ2-5*00(75,7)		759|767|793|0|8||40.0		24|40|68|23|39|SA35T|64.0												TGCAGTGCAGACGATCCAGGTTTAGAGACCCAGTTCTTC	38									:::::::::0:-6:8:::::23:-4:39:::
CSVGKDSQETQFF	1843	14	0.0202055	TGCAGCGTTGGGAAGGACAGCCAAGAGACCCAGTTCTTC	HHHHHHGHHHHHHHHHHGHHHHHHHHHHHHHHHHGGGGG	TRBV29-1_00(894,5)	TRBD1*00(30)	TRBJ2-5*00(122,5)		700|710|734|0|10||50.0	13|19|36|14|20||30.0	21|40|68|20|39|SA35T|79.0												TGCAGCGTTGGGAAGGACAGCCAAGAGACCCAGTTCTTC	38									:::::::::0:-4:10:14:-1:-5:20:20:-1:39:::
CSVDTPWGNEQFF	1844	14	0.0202055	TGCAGCGTTGATACCCCGTGGGGTAATGAGCAGTTCTTC	HHHHHHHHHHHGGGGGGGGHHHHHHHHHHHHHHHGGGGG	TRBV29-1_00(946,4)		TRBJ2-1*00(136,2)		700|711|734|0|11||55.0		27|42|70|24|39||75.0												TGCAGCGTTGATACCCCGTGGGGTAATGAGCAGTTCTTC	38									:::::::::0:-3:11:::::24:-7:39:::
CSVDTGVTDTQYF	1845	14	0.0202055	TGCAGCGTTGATACGGGGGTCACAGATACGCAGTATTTT	HHHHHHHHHHHGGGGGHHHHHHHHHGGGGHHHHHHHHHH	TRBV29-1_00(952,4)	TRBD1*00(25)	TRBJ2-3*00(167,9)		700|711|734|0|11||55.0	18|23|36|14|19||25.0	22|41|69|20|39||95.0												TGCAGCGTTGATACGGGGGTCACAGATACGCAGTATTTT	38									:::::::::0:-3:11:14:-6:-1:19:20:-2:39:::
CSVEGRGNYGYTF	1846	14	0.0202055	TGCAGCGTTGAAGGCCGGGGAAACTATGGCTACACCTTC	HHHHHHHHHHHGGGGGHHHHHHHHHHHHHHHHHHGGGGG	TRBV29-1_00(957,7)	TRBD1*00(25),TRBD2*00(25)	TRBJ1-2*00(153,3)		700|713|734|0|13||65.0	10|15|36|14|19||25.0;14|19|48|14|19||25.0	22|40|68|21|39||90.0												TGCAGCGTTGAAGGCCGGGGAAACTATGGCTACACCTTC	38									:::::::::0:-1:13:14:2:-9:19:21:-2:39:::
CSVEMEFNYGYTF	1847	14	0.0202055	TGCAGCGTTGAAATGGAATTTAACTATGGCTACACCTTC	HHHHHHHHHHHHHHHHHHHHHHHHHHHHHHHHHHGGGGG	TRBV29-1_00(948,4)		TRBJ1-2*00(167,3)		700|712|734|0|12||60.0		21|40|68|20|39||95.0												TGCAGCGTTGAAATGGAATTTAACTATGGCTACACCTTC	38									:::::::::0:-2:12:::::20:-1:39:::
CSVRQGGLNEQFF	1848	14	0.0202055	TGCAGCGTTAGACAGGGGGGTCTCAATGAGCAGTTCTTC	HHHHHHHHHHHHGGGGGHGHHHHHHHHHHHHHHHGGGGG	TRBV29-1_00(942,1)	TRBD1*00(45)	TRBJ2-1*00(153,4)		700|709|734|0|9||45.0	14|23|36|10|19||45.0	26|42|70|23|39||80.0												TGCAGCGTTAGACAGGGGGGTCTCAATGAGCAGTTCTTC	38									:::::::::0:-5:9:10:-2:-1:19:23:-6:39:::
CSVHRADSYEQYF	1849	14	0.0202055	TGCAGCGTCCACCGGGCCGACTCCTACGAGCAGTACTTC	HHHHHHHHGGGGGGGGGGHHHHGGGGGHHHHHHHGGGGG	TRBV29-1_00(867,6)	TRBD1*00(25),TRBD2*00(25)	TRBJ2-7*00(143,9)		700|708|734|0|8||40.0	10|15|36|11|16||25.0;14|19|48|11|16||25.0	20|39|67|20|39||95.0												TGCAGCGTCCACCGGGCCGACTCCTACGAGCAGTACTTC	38									:::::::::0:-6:8:11:2:-9:16:20:0:39:::
CSVHRGGNNEQFF	1850	14	0.0202055	TGCAGCGTACACAGGGGAGGAAACAATGAGCAGTTCTTC	HHHHHHHHHHHGHGGHHHHHHHHHHHHHHHHHHHGGGGG	TRBV29-1_00(935,3)	TRBD1*00(35),TRBD2*00(30)	TRBJ2-1*00(153,8)		700|708|734|0|8||40.0	15|22|36|10|17||35.0;25|31|48|14|20||30.0	25|42|70|22|39||85.0												TGCAGCGTACACAGGGGAGGAAACAATGAGCAGTTCTTC	38									:::::::::0:-6:8:10:-3:-2:17:22:-5:39:::
CATSPQ_DYGYTF	1851	14	0.0202055	TGTGCCACCAGCCCCCAGAGGACTATGGCTACACCTTC	HHHHHHHHHHHHGHHHHHHHHHHHHHHHHHHHHGGGGG	TRBV24-1_00(728,3)	TRBD1*00(25)	TRBJ1-2*00(153,9)		559|570|597|0|11||55.0	1|6|36|11|16||25.0	23|40|68|21|38||85.0												TGTGCCACCAGCCCCCAGAGGACTATGGCTACACCTTC	38									:::::::::0:-7:11:11:11:-18:16:21:-3:38:::
CASSTE_GDIQYF	1852	14	0.0202055	TGTGCCAGTAGTACTGAAGGGGAGACATTCAGTACTTC	HHHHHHHHHHHHHHHHHHGHHHHHHHHHHHHHHGGGGG	TRBV19_00(919,6)	TRBD1*00(25),TRBD2*00(25)	TRBJ2-4*00(134,1)		559|572|596|0|13||65.0	17|22|36|17|22||25.0;25|30|48|19|24||25.0	28|42|70|24|38||70.0												TGTGCCAGTAGTACTGAAGGGGAGACATTCAGTACTTC	38									:::::::::0:-4:13:17:-5:-2:22:24:-8:38:::
CASSPE_SAPLHF	1853	14	0.0202055	TGTGCCAGCTCACCAGAGTCTCAGCACCCCTCCACTTT	HHHGHHHHHHHHHHHHHHHHHHHGGGGGGHHHHHHHHH	TRBV18_00(856,9)		TRBJ1-6*00(129)		702|717|739|0|15||75.0		31|45|73|24|38||70.0												TGTGCCAGCTCACCAGAGTCTCAGCACCCCTCCACTTT	38									:::::::::0:-2:15:::::24:-11:38:::
CASSAL_GNTIYF	1854	14	0.0202055	TGTGCCAGCAGCGCCCTCAAGGAAACACCATATATTTT	HHHHHHHHGHGGGGHHHHHIIHHGHHHHHHHHHHHHHH	TRBV6-5_00(550,4)	TRBD2*00(30)	TRBJ1-3*00(213,7)		519|530|556|0|11||55.0	31|37|48|12|18||30.0	24|42|70|20|38||90.0												TGTGCCAGCAGCGCCCTCAAGGAAACACCATATATTTT	38									:::::::::0:-6:11:12:-15:5:18:20:-4:38:::
CASRTG_RYGYTF	1855	14	0.0202055	TGTGCCAGCAGGACAGGGGGCGCTATGGCTACACCTTC	HHHHHHHHHHHHHGGGGGGGGHHHHHHHHHHHHGGGGG	TRBV5-4_00(578,6)	TRBD1*00(55)	TRBJ1-2*00(144)		549|560|585|0|11||55.0	14|25|36|11|22||55.0	24|40|68|22|38||80.0												TGTGCCAGCAGGACAGGGGGCGCTATGGCTACACCTTC	38									:::::::::0:-5:11:11:-2:1:22:22:-4:38:::
CVGTWL_GNTIYF	1856	14	0.0202055	TGTGTAGGGACCTGGCTCTGGAAACACCATATATTTT	HHHHHHHHHHHHHHHHHHHIIHGHHGHHHHHHHHHHH	TRBV25-1_00(911,7)	TRBD1*00(25),TRBD2*00(25)	TRBJ1-3*00(245)		551|555|588|0|4||20.0	12|17|36|6|11||25.0;16|21|48|6|11||25.0	19|42|70|14|37||115.0												TGTGTAGGGACCTGGCTCTGGAAACACCATATATTTT	38									:::::::::0:-13:4:6:0:-7:11:14:1:37:::
CASPRG_SRGYTF	1857	14	0.0202055	TGTGCCAGCCCCAGGGGGGTCACGGGGCTACACCTTC	HHHHHHHHGGHGGGGGHHGGGGGGHHHHHHHHGGGGG	TRBV25-1_00(976,1)	TRBD1*00(35)	TRBJ1-2*00(116,6)		551|560|588|0|9||45.0	16|23|36|11|18||35.0	28|40|68|25|37||60.0												TGTGCCAGCCCCAGGGGGGTCACGGGGCTACACCTTC	38									:::::::::0:-8:9:11:-4:-1:18:25:-8:37:::
CASSR*_NQPQHF	1858	14	0.0202055	TGTGCCAGCAGTCGATAGCAATCAGCCCCAGCATTTT	HHHGHHHHGGGHGHHHHHHHHHGGGGGHHHHHHHHHH	TRBV12-4_00(501,2),TRBV12-3_00(463,1)		TRBJ1-5*00(207)		530|542|567|0|12||60.0;530|542|567|0|12||60.0		19|42|70|14|37||115.0												TGTGCCAGCAGTCGATAGCAATCAGCCCCAGCATTTT	38									:::::::::0:-5:12:::::14:1:37:::
CAWSVGVYGYTF	1859	14	0.0202055	TGTGCCTGGAGTGTAGGGGTTTATGGCTACACCTTC	HHHHHHHHHHHHHGGGGHHHHHHHHHHHHHHGGGGG	TRBV30_00(856,9)		TRBJ1-2*00(159,3)		787|802|821|0|15||75.0		25|40|68|21|36||75.0												TGTGCCTGGAGTGTAGGGGTTTATGGCTACACCTTC	38									:::::::::0:1:15:::::21:-5:36:::
CAWSPGGNTIYF	1860	14	0.0202055	TGTGCCTGGAGCCCCGGGGGAAACACCATATATTTT	HHHHHHHHHGGGGGGGHIIIHGHHHHHHHHHHHHHH	TRBV30_00(910,9)	TRBD1*00(30),TRBD2*00(30)	TRBJ1-3*00(215,7)		787|798|821|0|11||55.0	9|15|36|12|18||30.0;13|19|48|12|18||30.0	24|42|70|18|36||90.0												TGTGCCTGGAGCCCCGGGGGAAACACCATATATTTT	38									:::::::::0:-3:11:12:3:-9:18:18:-4:36:::
CAVQGLNTEAFF	1861	14	0.0202055	TGTGCCGTGCAGGGTTTGAACACTGAAGCTTTCTTT	HGGGGGHHHHHGGHHIHIIHHHHHHHHHHHHHHHHH	TRBV12-3_00(763,5),TRBV12-4_00(763,5)	TRBD1*00(25)	TRBJ1-1*00(225)		530|536|567|0|6||30.0;530|536|567|0|6||30.0	16|21|36|9|14||25.0	20|40|68|16|36||100.0												TGTGCCGTGCAGGGTTTGAACACTGAAGCTTTCTTT	38									:::::::::0:-11:6:9:-4:-3:14:16:0:36:::
CATQTRQGSYTF	1862	14	0.0202055	TGTGCCACCCAAACTCGACAGGGATCCTACACCTTC	HHHHHHHHHHHHHHHHHHHHHHHHHHHHHHHGGGGG	TRBV24-1_00(910,6)	TRBD1*00(35)	TRBJ1-2*00(126)		559|568|597|0|9||45.0	14|21|36|16|23||35.0	30|40|68|26|36||50.0												TGTGCCACCCAAACTCGACAGGGATCCTACACCTTC	38									:::::::::0:-9:9:16:-2:-3:23:26:-10:36:::
CATTNRNSPLHF	1863	14	0.0202055	TGTGCCACAACCAATCGGAATTCACCCCTCCACTTT	HHHHGGGGHHHGGGGHHHHHHHGGGGGHHHHHHHHH	TRBV19_00(892,8)		TRBJ1-6*00(149)		559|566|596|0|7||35.0		27|45|73|18|36||90.0												TGTGCCACAACCAATCGGAATTCACCCCTCCACTTT	38									:::::::::0:-10:7:::::18:-7:36:::
CASSELENEQYF	1864	14	0.0202055	TGTGCCAGTAGTGAACTAGAGAACGAGCAGTACTTC	HHHHHHHHHHHHHHHHHHHGHGGGHHHHHHHGGGGG	TRBV19_00(840,4)	TRBD2*00(25)	TRBJ2-4*00(74,3)		559|571|596|0|12||60.0	19|24|48|14|19||25.0	33|42|70|27|36||45.0												TGTGCCAGTAGTGAACTAGAGAACGAGCAGTACTTC	38									:::::::::0:-5:12:14:-3:-8:19:27:-13:36:::
CASSPRGNEQFF	1865	14	0.0202055	TGTGCCAGTAGCCCTAGGGGAAATGAGCAGTTCTTC	HHHHHHHHHHHHHHGHHHHHHHHHHHHHHHHGGGGG	TRBV19_00(725,3)	TRBD1*00(25)	TRBJ2-1*00(136)		559|570|596|0|11||55.0	17|22|36|15|20||25.0	27|42|70|21|36||75.0												TGTGCCAGTAGCCCTAGGGGAAATGAGCAGTTCTTC	38									:::::::::0:-6:11:15:-5:-2:20:21:-7:36:::
CASKTTTDTQYF	1866	14	0.0202055	TGTGCCAGTAAGACAACCACAGATACGCAGTATTTT	HHHHHHHHHHHHGGGHHHHHHHGGGGHHHHHHHHHH	TRBV19_00(846,9)		TRBJ2-3*00(168,6)		559|569|596|0|10||50.0		22|41|69|17|36||95.0												TGTGCCAGTAAGACAACCACAGATACGCAGTATTTT	38									:::::::::0:-7:10:::::17:-2:36:::
CASSVISGPQHF	1867	14	0.0202055	TGTGCCAGCTCCGTGATATCAGGGCCCCAGCATTTT	HHHGHHHGGGGGHHHHHHHHHGGGGGHHHHHHHHHH	TRBV18_00(975,9)		TRBJ1-5*00(158,1)		702|713|739|0|11||55.0		29|42|70|23|36||65.0												TGTGCCAGCTCCGTGATATCAGGGCCCCAGCATTTT	38									:::::::::0:-6:11:::::23:-9:36:::
CASSSEQETQFF	1868	14	0.0202055	TGTGCCAGCTCATCCGAGCAAGAGACCCAGTTCTTC	HHHGHHHHHHGGGGGHHHHHHHHHHHHHHHHHHHHG	TRBV18_00(988,9)		TRBJ2-5*00(121,4)		702|714|739|0|12||60.0		22|40|68|18|36|SA35T|74.0												TGTGCCAGCTCATCCGAGCAAGAGACCCAGTTCTTC	38									:::::::::0:-5:12:::::18:-2:36:::
CASVGAGNTIYF	1869	14	0.0202055	TGTGCCAGCGTGGGGGCTGGAAACACCATATATTTT	HHHGGGGGGGGGGGGHIIIIHGHHHHHHHHHHHHHH	TRBV19_00(649,4)	TRBD1*00(25)	TRBJ1-3*00(223,4)		559|567|596|0|8||40.0	18|23|36|11|16||25.0	22|42|70|16|36||100.0												TGTGCCAGCGTGGGGGCTGGAAACACCATATATTTT	38									:::::::::0:-9:8:11:-6:-1:16:16:-2:36:::
CASGSKGVGYTF	1870	14	0.0202055	TGTGCCAGCGGGTCGAAGGGTGTAGGCTACACCTTC	HHHHHHHHGGGGHHHHHGHHHHHHHHHHHHHGGGGG	TRBV2_00(758,7)		TRBJ1-2*00(107,9)		518|527|555|0|9||45.0		28|40|68|24|36||60.0												TGTGCCAGCGGGTCGAAGGGTGTAGGCTACACCTTC	38									:::::::::0:-8:9:::::24:-8:36:::
CASGSWAYEQYF	1871	14	0.0202055	TGTGCCAGCGGGAGTTGGGCCTACGAGCAGTACTTC	HHHHHHHHGHHHHGHGGHHGGGGGHHHHHHHGGGGG	TRBV6-1_00(397)	TRBD2*00(25)	TRBJ2-7*00(107,6)		516|525|553|0|9||45.0	25|30|48|9|14||25.0	22|39|67|19|36||85.0												TGTGCCAGCGGGAGTTGGGCCTACGAGCAGTACTTC	38									:::::::::0:-8:9:9:-9:-2:14:19:-2:36:::
CASGQGDYGYTF	1872	14	0.0202055	TGTGCCAGCGGACAGGGGGACTATGGCTACACCTTC	HHHGGGGGGHHHGGGHHHHHHHHHHHHHHHHGGGGG	TRBV5-6_00(538,4)	TRBD1*00(50)	TRBJ1-2*00(140,8)		550|559|586|0|9||45.0	13|23|36|9|19||50.0	23|40|68|19|36||85.0												TGTGCCAGCGGACAGGGGGACTATGGCTACACCTTC	38									:::::::::0:-7:9:9:-1:-1:19:19:-3:36:::
CASTTGDYGYTF	1873	14	0.0202055	TGTGCCAGCACTACCGGGGATTATGGCTACACCTTC	HHHHHHHHHHHHHHGGHHHHHHHHHHHHHHHGGGGG	TRBV6-5_00(809,6)	TRBD1*00(25),TRBD2*00(25)	TRBJ1-2*00(143,9)		519|529|556|0|10||50.0	10|15|36|13|18||25.0;14|19|48|13|18||25.0	25|40|68|21|36||75.0												TGTGCCAGCACTACCGGGGATTATGGCTACACCTTC	38									:::::::::0:-7:10:13:2:-9:18:21:-5:36:::
CASTQGNSPLHF	1874	14	0.0202055	TGTGCCAGCACACAGGGAAATTCACCCCTCCACTTT	HHHHHHHHHHHHHHHHHHHHHHGGGGGHHHHHHHHH	TRBV6-1_00(398,5),TRBV6-5_00(357,5)	TRBD1*00(30)	TRBJ1-6*00(149)		516|526|553|0|10||50.0;519|529|556|0|10||50.0	15|21|36|11|17||30.0	27|45|73|18|36||90.0												TGTGCCAGCACACAGGGAAATTCACCCCTCCACTTT	38									:::::::::0:-7:10:11:-3:-3:17:18:-7:36:::
CASSFQGYGYTF	1875	14	0.0202055	TGTGCCAGCAGTTTTCAGGGTTATGGCTACACCTTC	HHHHHHHHHHHHHHHHHHHHHHHHHHHHHHHGGGGG	TRBV12-3_00(715,9),TRBV12-4_00(715,9)	TRBD1*00(25)	TRBJ1-2*00(120,4)		530|544|567|0|14||70.0;530|544|567|0|14||70.0	16|21|36|15|20||25.0	25|40|68|21|36||75.0												TGTGCCAGCAGTTTTCAGGGTTATGGCTACACCTTC	38									:::::::::0:-3:14:15:-4:-3:20:21:-5:36:::
CASSL*DNEQFF	1876	14	0.0202055	TGTGCCAGCAGTTTGTAAGACAATGAGCAGTTCTTC	HHHHHHHHHHHHHHHHHHHHHHHHHHHHHHHGGGGG	TRBV27_00(718,1)		TRBJ2-1*00(140,9)		556|570|593|0|14||70.0		25|42|70|19|36||85.0												TGTGCCAGCAGTTTGTAAGACAATGAGCAGTTCTTC	38									:::::::::0:-3:14:::::19:-5:36:::
CASSASGYEQYF	1877	14	0.0202055	TGTGCCAGCAGTGCCTCAGGGTACGAGCAGTACTTC	HHHHHHHHHHHHHHHHHHHHHGGGHHHHHHHGGGGG	TRBV25-1_00(888,4)	TRBD1*00(25)	TRBJ2-7*00(88,7)		551|564|588|0|13||65.0	16|21|36|16|21||25.0	24|39|67|21|36||75.0												TGTGCCAGCAGTGCCTCAGGGTACGAGCAGTACTTC	38									:::::::::0:-4:13:16:-4:-3:21:21:-4:36:::
CASSDINQPQHF	1878	14	0.0202055	TGTGCCAGCAGTGACATAAATCAGCCCCAGCATTTT	HHHHHHHHHHHHHHHHHHHHHHHGGHHHHHHHHHHH	TRBV6-1_00(302,3)		TRBJ1-5*00(194,1)		516|530|553|0|14||70.0		24|42|70|18|36||90.0												TGTGCCAGCAGTGACATAAATCAGCCCCAGCATTTT	38									:::::::::0:-3:14:::::18:-4:36:::
CASSEEGQPQHF	1879	14	0.0202055	TGTGCCAGCAGTGAGGAGGGTCAGCCCCAGCATTTT	HHHHHHHHHHHHHHGHHHHHHGGGGGHHHHHHHHHH	TRBV6-1_00(458,4)	TRBD2*00(30)	TRBJ1-5*00(185,2)		516|530|553|0|14||70.0	26|32|48|14|20||30.0	26|42|70|20|36||80.0												TGTGCCAGCAGTGAGGAGGGTCAGCCCCAGCATTTT	38									:::::::::0:-3:14:14:-10:0:20:20:-6:36:::
CASSLPNSPLHF	1880	14	0.0202055	TGTGCCAGCAGCTTGCCCAATTCACCCCTCCACTTT	HHHGHHHHHHHGGHHHHHHHHHGGGGGHHHHHHHHH	TRBV5-4_00(451,7)		TRBJ1-6*00(147,1)		549|569|585|0|20|SG564C|84.0		27|45|73|18|36||90.0												TGTGCCAGCAGCTTGCCCAATTCACCCCTCCACTTT	38									:::::::::0:4:20:::::18:-7:36:::
CASSLGRTTIYF	1881	14	0.0202055	TGTGCCAGCAGCTTGGGTCGGACAACCATATATTTT	HHHGHHHHHHGHHHGGGGGIHGGHHHHHHHHHHHHH	TRBV5-6_00(576,2)	TRBD1*00(25)	TRBJ1-3*00(190)		550|566|586|0|16||80.0	13|18|36|19|24||25.0	30|42|70|24|36||60.0												TGTGCCAGCAGCTTGGGTCGGACAACCATATATTTT	38									:::::::::0:0:16:19:-1:-6:24:24:-10:36:::
CASSLEDYGYTF	1882	14	0.0202055	TGTGCCAGCAGCTTGGAAGACTATGGCTACACCTTC	HHHHHHHHHHGHHHHHHHHHHHHHHHHHHHHGGGGG	TRBV5-4_00(627,8)		TRBJ1-2*00(149,1)		549|565|585|0|16||80.0		23|40|68|19|36||85.0												TGTGCCAGCAGCTTGGAAGACTATGGCTACACCTTC	38									:::::::::0:0:16:::::19:-3:36:::
CASSLMRTEQYF	1883	14	0.0202055	TGTGCCAGCAGCTTAATGAGGACAGAGCAGTACTTC	HHHGHHHHHHHHHHHHHHHHHHHHHHHHHHHGGGGG	TRBV7-9_00(584)	TRBD1*00(30)	TRBJ2-4*00(54,8),TRBJ2-7*00(52,7)		556|571|593|0|15||75.0	13|19|36|19|25||30.0	33|42|70|27|36||45.0;27|39|67|24|36||60.0												TGTGCCAGCAGCTTAATGAGGACAGAGCAGTACTTC	38									:::::::::0:-2:15:19:-1:-5:25:27:-13:36:::
CASSLIGEGYTF	1884	14	0.0202055	TGTGCCAGCAGCTTAATAGGGGAAGGCTACACCTTC	HHHHHHHHHHHHHHHHGHHHHHHHHHHHHHHGGGGG	TRBV7-9_00(497,7)	TRBD1*00(25)	TRBJ1-2*00(128,8)		556|571|593|0|15||75.0	17|22|36|17|22||25.0	28|40|68|24|36||60.0												TGTGCCAGCAGCTTAATAGGGGAAGGCTACACCTTC	38									:::::::::0:-2:15:17:-5:-2:22:24:-8:36:::
CASSLGTSGYTF	1885	14	0.0202055	TGTGCCAGCAGCCTTGGGACGTCGGGCTACACCTTC	HHHHHHHGHHHGHHHGGGGGGGGHHHHHHHHGGGGG	TRBV6-1_00(553,2)	TRBD1*00(25),TRBD2*00(25)	TRBJ1-2*00(95,9)		516|527|553|0|11||55.0	12|17|36|15|20||25.0;16|21|48|15|20||25.0	28|40|68|24|36||60.0												TGTGCCAGCAGCCTTGGGACGTCGGGCTACACCTTC	38									:::::::::0:-6:11:15:0:-7:20:24:-8:36:::
CASSVDRHGYTF	1886	14	0.0202055	TGTGCCAGCAGCGTCGACAGGCATGGCTACACCTTC	HHHHHHHHGHHHGHGHHHHHHHHHHHHHHHHGGGGG	TRBV2_00(960,3)	TRBD1*00(30)	TRBJ1-2*00(133,1)		518|529|555|0|11||55.0	14|20|36|15|21||30.0	26|40|68|22|36||70.0												TGTGCCAGCAGCGTCGACAGGCATGGCTACACCTTC	38									:::::::::0:-6:11:15:-2:-4:21:22:-6:36:::
CASSGASWPLHF	1887	14	0.0202055	TGTGCCAGCAGCGGCGCCAGTTGGCCCCTCCACTTT	HHHHHHHHGHHHGGGHHHHGHGGGGGGHHHHHHHHH	TRBV2_00(765,4)	TRBD1*00(30)	TRBJ1-6*00(119)		518|529|555|0|11||55.0	21|27|36|12|18||30.0	33|45|73|24|36||60.0												TGTGCCAGCAGCGGCGCCAGTTGGCCCCTCCACTTT	38									:::::::::0:-6:11:12:-9:3:18:24:-13:36:::
CASSDSNQPQHF	1888	14	0.0202055	TGTGCCAGCAGCGATTCGAATCAGCCCCAGCATTTT	HHHHHHHHGHHHGHHHGHHHHGGGGGHHHHHHHHHH	TRBV12-3_00(517,7),TRBV12-4_00(517,7)		TRBJ1-5*00(177,8)		530|541|567|0|11||55.0;530|541|567|0|11||55.0		24|42|70|18|36||90.0												TGTGCCAGCAGCGATTCGAATCAGCCCCAGCATTTT	38									:::::::::0:-6:11:::::18:-4:36:::
CASRLVGYEQYF	1889	14	0.0202055	TGTGCCAGCAGGCTAGTAGGGTACGAGCAGTACTTC	HHHHHHHHHHHHHHHHHHHGHGGGHHHHHHHGGGGG	TRBV27_00(630,6)	TRBD2*00(30)	TRBJ2-7*00(106,2)		556|567|593|0|11||55.0	7|13|48|11|17||30.0	24|39|67|21|36||75.0												TGTGCCAGCAGGCTAGTAGGGTACGAGCAGTACTTC	38									:::::::::0:-6:11:11:9:-19:17:21:-4:36:::
CASKLGERGYTF	1890	14	0.0202055	TGTGCCAGCAAGTTGGGGGAGAGAGGCTACACCTTC	HHHHHHHHHHHGGGGGHHHHHHHHHHHHHHHGGGGG	TRBV12-3_00(720,8),TRBV12-4_00(720,8)	TRBD1*00(25),TRBD2*00(25)	TRBJ1-2*00(135,3)		530|540|567|0|10||50.0;530|540|567|0|10||50.0	18|23|36|14|19||25.0;25|30|48|16|21||25.0	28|40|68|24|36||60.0												TGTGCCAGCAAGTTGGGGGAGAGAGGCTACACCTTC	38									:::::::::0:-7:10:14:-6:-1:19:24:-8:36:::
CSVLVRDTEAFF	1891	14	0.0202055	TGCAGTGTTCTAGTCAGGGACACTGAAGCTTTCTTT	HHHHHHHHHHHHHHHIIIIIIHHHHHHHHHHHHHHH	TRBV20-1_00(837,4)	TRBD2*00(30)	TRBJ1-1*00(210)		759|766|793|0|7||35.0	8|14|48|9|15||30.0	23|40|68|19|36||85.0												TGCAGTGTTCTAGTCAGGGACACTGAAGCTTTCTTT	39									:::::::::0:-7:7:9:8:-18:15:19:-3:36:::
CSASPGRTEAFF	1892	14	0.0202055	TGCAGTGCTAGCCCCGGGAGGACTGAAGCTTTCTTT	HHHHHHHHHGGGGGGGHHHHIHHHHHHHHHHHHHHH	TRBV20-1_00(992,9)	TRBD1*00(35),TRBD2*00(35)	TRBJ1-1*00(192,4)		759|770|793|0|11||55.0	9|16|36|12|19||35.0;13|20|48|12|19||35.0	25|40|68|21|36||75.0												TGCAGTGCTAGCCCCGGGAGGACTGAAGCTTTCTTT	38									:::::::::0:-3:11:12:3:-8:19:21:-5:36:::
CSARIANYGYTF	1893	14	0.0202055	TGCAGTGCTAGGATAGCCAACTATGGCTACACCTTC	HHHHHHHHHHHHHHHHHHHHHHHHHHHHHHHGGGGG	TRBV20-1_00(990,4)		TRBJ1-2*00(154)		759|770|793|0|11||55.0		17|40|68|13|36|ST21C|99.0												TGCAGTGCTAGGATAGCCAACTATGGCTACACCTTC	38									:::::::::0:-3:11:::::13:3:36:::
CSARNPTGGYTF	1894	14	0.0202055	TGCAGTGCTAGAAACCCCACGGGCGGCTACACCTTC	HHHHHHHHHHHGGGGGGGGGGGGGHHHHHHHGGGGG	TRBV20-1_00(931)		TRBJ1-2*00(126,1)		759|771|793|0|12||60.0		28|40|68|24|36||60.0												TGCAGTGCTAGAAACCCCACGGGCGGCTACACCTTC	38									:::::::::0:-2:12:::::24:-8:36:::
CSVAAGAYEQYF	1895	14	0.0202055	TGCAGCGTTGCGGCGGGAGCCTACGAGCAGTACTTC	HHHHHHGGGGGGGGGGHHHGGGGGHHHHHHHGGGGG	TRBV29-1_00(933,2)	TRBD2*00(35)	TRBJ2-7*00(106,2)		700|710|734|0|10||50.0	23|30|48|12|19||35.0	22|39|67|19|36||85.0												TGCAGCGTTGCGGCGGGAGCCTACGAGCAGTACTTC	38									:::::::::0:-4:10:12:-7:-2:19:19:-2:36:::
CSVDSLNTEAFF	1896	14	0.0202055	TGCAGCGTTGATAGCTTGAACACTGAAGCTTTCTTT	HHHHHGHHHHHHHHHHIHIHHHHHHHHHHHHHHHHH	TRBV29-1_00(917,2)		TRBJ1-1*00(216,6)		700|711|734|0|11||55.0		20|40|68|16|36||100.0												TGCAGCGTTGATAGCTTGAACACTGAAGCTTTCTTT	38									:::::::::0:-3:11:::::16:0:36:::
CSVDTPTYEQYF	1897	14	0.0202055	TGCAGCGTTGACACACCAACCTACGAGCAGTACTTC	HHHHHHHHHHHGHGGGHHHGGGGGHHHHHHHGGGGG	TRBV29-1_00(929,6)		TRBJ2-7*00(129,1)		700|711|734|0|11||55.0		22|39|67|19|36||85.0												TGCAGCGTTGACACACCAACCTACGAGCAGTACTTC	38									:::::::::0:-3:11:::::19:-2:36:::
CSVKQGSTEAFF	1898	14	0.0202055	TGCAGCGTTAAACAGGGAAGCACTGAAGCTTTCTTT	HHHHHHHHHHHHHHHHIHHHHHHHHHHHHHHHHHHH	TRBV29-1_00(939,6)	TRBD1*00(30)	TRBJ1-1*00(205)		700|709|734|0|9||45.0	15|21|36|11|17||30.0	24|40|68|20|36||80.0												TGCAGCGTTAAACAGGGAAGCACTGAAGCTTTCTTT	39									:::::::::0:-5:9:11:-3:-3:17:20:-4:36:::
CSVDIAGAEQFF	1899	14	0.0202055	TGCAGCGTCGACATAGCGGGGGCTGAGCAGTTCTTC	HHHHHHGHHHHHGGGGGGGGHHHHHHHHHHHGGGGG	TRBV29-1_00(932,4)	TRBD2*00(35),TRBD1*00(30)	TRBJ2-1*00(122,6)		700|708|734|0|8||40.0	21|28|48|13|20||35.0;18|24|36|17|23||30.0	29|42|70|23|36||65.0												TGCAGCGTCGACATAGCGGGGGCTGAGCAGTTCTTC	38									:::::::::0:-6:8:13:-5:-4:20:23:-9:36:::
CASSPR_PEAFF	1900	14	0.0202055	TGTGCCAGCAGCCCGAGGACCCTGAAGCTTTCTTT	HHHHHHHGGHHHHGHHHHHHHHHHHHHHHHHHHHH	TRBV6-1_00(465,9)		TRBJ1-1*00(195)		516|527|553|0|11||55.0		26|40|68|21|35||70.0												TGTGCCAGCAGCCCGAGGACCCTGAAGCTTTCTTT	38									:::::::::0:-6:11:::::21:-6:35:::
CAWGSSYEQYF	1901	14	0.0202055	TGTGCCTGGGGGAGCTCCTACGAGCAGTACTTC	HHHHGGGGGGHHHHHHGGGGGHHHHHHHGGGGG	TRBV30_00(826,9)		TRBJ2-7*00(155,3)		787|796|821|0|9||45.0		16|39|67|10|33||115.0												TGTGCCTGGGGGAGCTCCTACGAGCAGTACTTC	38									:::::::::0:-5:9:::::10:4:33:::
CAWGQEDTIYF	1902	14	0.0202055	TGTGCCTGGGGACAGGAAGACACCATATATTTT	HHHHGGHHHHHHHHIIHHHHHHHHHHHHHHHHH	TRBV30_00(839,7)	TRBD1*00(35)	TRBJ1-3*00(196,8)		787|796|821|0|9||45.0	13|20|36|9|16||35.0	28|42|70|19|33||70.0												TGTGCCTGGGGACAGGAAGACACCATATATTTT	38									:::::::::0:-5:9:9:-1:-4:16:19:-8:33:::
CAWSSYGTEFF	1903	14	0.0202055	TGTGCCTGGAGTTCATACGGGACCGAGTTCTTC	HHHHHHHHHHHHHHHGHGHGGGGGHHHHGGGGG	TRBV30_00(947,7)	TRBD1*00(30),TRBD2*00(30)	TRBJ2-1*00(89,1)		787|799|821|0|12||60.0	11|17|36|17|23||30.0;15|21|48|17|23||30.0	34|42|70|25|33||40.0												TGTGCCTGGAGTTCATACGGGACCGAGTTCTTC	38									:::::::::0:-2:12:17:1:-7:23:25:-14:33:::
CAWRGNYGYTF	1904	14	0.0202055	TGTGCCTGGAGGGGCAACTATGGCTACACCTTC	HHHHHHHGGHGHHHHHHHHHHHHHHHHHGGGGG	TRBV30_00(832)		TRBJ1-2*00(164,5)		787|798|821|0|11||55.0		22|40|68|15|33||90.0												TGTGCCTGGAGGGGCAACTATGGCTACACCTTC	38									:::::::::0:-3:11:::::15:-2:33:::
CATSQRNEQFF	1905	14	0.0202055	TGTGCCACCTCCCAACGCAATGAGCAGTTCTTC	HHHHHHHHHHHHGHHGHHHHHHHHHHHHGGGGG	TRBV24-1_00(720,4)		TRBJ2-1*00(150)		559|568|597|0|9||45.0		26|42|70|17|33||80.0												TGTGCCACCTCCCAACGCAATGAGCAGTTCTTC	38									:::::::::0:-9:9:::::17:-6:33:::
CATSLLNEQYF	1906	14	0.0202055	TGTGCCACCAGTCTTCTGAACGAGCAGTACTTC	HHHHHHHHHHHHHHHHHHHHHHHHHHHHGGGGG	TRBV24-1_00(934,7)		TRBJ2-7*00(83,2)		559|571|597|0|12||60.0		25|39|67|19|33||70.0												TGTGCCACCAGTCTTCTGAACGAGCAGTACTTC	38									:::::::::0:-6:12:::::19:-5:33:::
CATSVGTAQFF	1907	14	0.0202055	TGTGCCACCAGTGTGGGGACAGCGCAGTTCTTC	HHHHHHHHHHHHHHHHHHGGGGGHHHHHGGGGG	TRBV24-1_00(644,4)	TRBD1*00(35)	TRBJ2-1*00(109,1)		559|572|597|0|13||65.0	12|19|36|15|22||35.0	32|42|70|23|33||50.0												TGTGCCACCAGTGTGGGGACAGCGCAGTTCTTC	38									:::::::::0:-5:13:15:0:-5:22:23:-12:33:::
CATSATYGYTF	1908	14	0.0202055	TGTGCCACATCAGCGACCTATGGCTACACCTTC	HHHHHHHHHHGGGGHHHHHHHHHHHHHHGGGGG	TRBV6-5_00(504,7)		TRBJ1-2*00(138)		519|526|556|0|7||35.0		24|40|68|17|33||80.0												TGTGCCACATCAGCGACCTATGGCTACACCTTC	38									:::::::::0:-10:7:::::17:-4:33:::
CASSLRMAQHF	1909	14	0.0202055	TGTGCCAGCAGTTTGAGGATGGCCCAGCATTTT	HHHHHHHHHHHHHHHHHHHHHHHHHHHHHHHHH	TRBV2_00(767,5)		TRBJ1-5*00(150)		518|530|555|0|12||60.0		31|42|70|22|33||55.0												TGTGCCAGCAGTTTGAGGATGGCCCAGCATTTT	39									:::::::::0:-5:12:::::22:-11:33:::
CASSIGNTIYF	1910	14	0.0202055	TGTGCCAGCAGTATCGGAAACACCATATATTTT	HHHHHHHHHHGGGGGHHHGHHHHHHHHHHHHHH	TRBV6-6_00(582,4)		TRBJ1-3*00(218,1)		516|528|553|0|12||60.0		24|42|70|15|33||90.0												TGTGCCAGCAGTATCGGAAACACCATATATTTT	38									:::::::::0:-5:12:::::15:-4:33:::
CASSLSYEQYF	1911	14	0.0202055	TGTGCCAGCAGCTTATCCTACGAGCAGTACTTC	HHHGHHHHHHHHHHHHGGGGGHHHHHHHGGGGG	TRBV5-4_00(318,5)		TRBJ2-7*00(115,1)		549|563|585|0|14||70.0		21|39|67|15|33||90.0												TGTGCCAGCAGCTTATCCTACGAGCAGTACTTC	38									:::::::::0:-2:14:::::15:-1:33:::
CASSWTYEQYF	1912	14	0.0202055	TGTGCCAGCAGCTGGACCTACGAGCAGTACTTC	HHHHHHHHHHHHHHHHHHHHHHHHHHHHGGGGG	TRBV2_00(674,8)		TRBJ2-7*00(103,5)		518|529|555|0|11||55.0		22|39|67|16|33||85.0												TGTGCCAGCAGCTGGACCTACGAGCAGTACTTC	38									:::::::::0:-6:11:::::16:-2:33:::
CASSVTDTQYF	1913	14	0.0202055	TGTGCCAGCAGCGTCACAGATACGCAGTATTTT	HHHHHHHGGGGGHHHHHHHGGHHHHHHHHHHHH	TRBV5-6_00(501,2)		TRBJ2-3*00(167,9)		550|562|586|0|12||60.0		22|41|69|14|33||95.0												TGTGCCAGCAGCGTCACAGATACGCAGTATTTT	38									:::::::::0:-4:12:::::14:-2:33:::
CASSNVVGYTF	1914	14	0.0202055	TGTGCCAGCAGCAATGTGGTCGGCTACACCTTC	HHHHHHHHHHHHHHHHGGGGGHHHHHHHGGGGG	TRBV6-5_00(519,6)		TRBJ1-2*00(128,9)		519|530|556|0|11||55.0		28|40|68|21|33||60.0												TGTGCCAGCAGCAATGTGGTCGGCTACACCTTC	38									:::::::::0:-6:11:::::21:-8:33:::
CSARNSYEQYF	1915	14	0.0202055	TGCAGTGCTAGGAACTCCTACGAGCAGTACTTC	HHHHHHHHHHHHHHHHGGGGGHHHHHHHGGGGG	TRBV20-1_00(992,4)		TRBJ2-7*00(145,2)		759|770|793|0|11||55.0		14|39|67|8|33|SG19A|109.0												TGCAGTGCTAGGAACTCCTACGAGCAGTACTTC	38									:::::::::0:-3:11:::::8:6:33:::
CSAGSYNEQFF	1916	14	0.0202055	TGCAGTGCAGGGTCCTACAATGAGCAGTTCTTC	HHHHHHHHHGHHHHHHHHHHHHHHHHHHGGGGG	TRBV20-1_00(972,9)		TRBJ2-1*00(169)		759|767|793|0|8||40.0		21|42|70|12|33||105.0												TGCAGTGCAGGGTCCTACAATGAGCAGTTCTTC	38									:::::::::0:-6:8:::::12:-1:33:::
CSAQGGNEQYF	1917	14	0.0202055	TGCAGCGCCCAAGGGGGAAACGAGCAGTACTTC	HHHHHHHHHHHGGHHHHGGGGHHHHHHHGGGGG	TRBV29-1_00(936,3)	TRBD1*00(30)	TRBJ2-7*00(92,1)		700|707|734|0|7||35.0	17|23|36|11|17||30.0	25|39|67|19|33||70.0												TGCAGCGCCCAAGGGGGAAACGAGCAGTACTTC	38									:::::::::0:-7:7:11:-5:-1:17:19:-5:33:::
CASSH_GEEYF	1918	14	0.0202055	TGTGCCAGCAGTCACAGGGGGAGGAGTACTTC	HHHHHHHHHHHHHHGGGGGHHHHHHHHGGGGG	TRBV27_00(798,7)	TRBD1*00(40)	TRBJ2-4*00(56,2)		556|568|593|0|12||60.0	15|23|36|13|21||40.0	34|42|70|24|32||40.0												TGTGCCAGCAGTCACAGGGGGAGGAGTACTTC	38									:::::::::0:-5:12:13:-3:-1:21:24:-14:32:::
CASNG_NGYTF	1919	14	0.0202055	TGTGCCAGCAACGGAAAAATGGCTACACCTTC	HHHGHHHGGHHGHHHHHHHHHHHHHHHGGGGG	TRBV6-5_00(511,4)		TRBJ1-2*00(148,8)		519|529|556|0|10||50.0		26|40|68|18|32||70.0												TGTGCCAGCAACGGAAAAATGGCTACACCTTC	38									:::::::::0:-7:10:::::18:-6:32:::
CARQL_RGYTF	1920	14	0.0202055	TGTGCCAGACAACTTCAGGGGCTACACCTTC	HHHHHHHHHHHHHHHGHGHHHHHHHHGGGGG	TRBV11-2_00(599,7)		TRBJ1-2*00(136,5)		522|530|559|0|8||40.0		28|40|68|19|31||60.0												TGTGCCAGACAACTTCAGGGGCTACACCTTC	38									:::::::::0:-9:8:::::19:-8:31:::
CASSGSGYTF	1921	14	0.0202055	TGTGCCAGCAGTGGCAGTGGCTACACCTTC	HHHHHHHHHHHHHHHHHHHHHHHHHGGGGG	TRBV2_00(634,1)		TRBJ1-2*00(138)		518|531|555|0|13||65.0		27|40|68|17|30||65.0												TGTGCCAGCAGTGGCAGTGGCTACACCTTC	38									:::::::::0:-4:13:::::17:-7:30:::
CASSPDGYTF	1922	14	0.0202055	TGTGCCAGCAGCCCAGACGGCTACACCTTC	HHHGHHHGGHHHHGHGGGHHHHHHHGGGHH	TRBV7-9_00(545,3)		TRBJ1-2*00(64,3)		556|568|593|0|12||60.0		28|40|68|18|30||60.0												TGTGCCAGCAGCCCAGACGGCTACACCTTC	38									:::::::::0:-5:12:::::18:-8:30:::
CASNTEAFF	1923	14	0.0202055	TGTGCCAGCAATACTGAAGCTTTCTTT	HHHHHHIIHHHHHHHHHHHHHHHHHHH	TRBV2_00(762,6)		TRBJ1-1*00(207,5)		518|528|555|0|10||50.0		25|40|68|12|27||75.0												TGTGCCAGCAATACTGAAGCTTTCTTT	39									:::::::::0:-7:10:::::12:-5:27:::
CAISDHLGGGSVGNIQYF	1924	13	0.0187623	TGTGCCATCAGTGATCATTTGGGTGGGGGCTCGGTGGGAAACATTCAGTACTTC	HHHHHHHHHHHHHHHHHHHGGGGGGGGGGGGGGHHHHHHHHHHHHHHHHGGGGG	TRBV10-3_00(652,8)	TRBD1*00(30)	TRBJ2-4*00(137,8)		533|547|570|0|14||70.0	18|24|36|24|30||30.0	26|42|70|38|54||80.0												TGTGCCATCAGTGATCATTTGGGTGGGGGCTCGGTGGGAAACATTCAGTACTTC	38									:::::::::0:-3:14:24:-6:0:30:38:-6:54:::
CASSKDSSLSSYNSPLHF	1925	13	0.0187623	TGTGCCAGTAGTAAGGACAGTTCACTCAGCTCCTATAATTCACCCCTCCACTTT	HHHHHHHHHHHHHHHHHHHHHHHHHHHHHHHHHHHHHHHHGGGGGHHHHHHHHH	TRBV19_00(929,3)	TRBD1*00(30)	TRBJ1-6*00(194)		559|572|596|0|13||65.0	13|19|36|14|20||30.0	18|45|73|27|54||135.0												TGTGCCAGTAGTAAGGACAGTTCACTCAGCTCCTATAATTCACCCCTCCACTTT	38									:::::::::0:-4:13:14:-1:-5:20:27:2:54:::
CASSSKPRD_GSNQPQHF	1926	13	0.0187623	TGTGCCAGCAGTTCAAAGCCCCGGGACAGGGAGCAATCAGCCCCAGCATTTT	HHHHHHHHHHHHHHHHGGGGGGHHHHHHGHHHHHHHHGGGGGHHHHHHHHHH	TRBV12-3_00(586,2),TRBV12-4_00(586,2)	TRBD1*00(60)	TRBJ1-5*00(200)		530|543|567|0|13||65.0;530|543|567|0|13||65.0	9|21|36|19|31||60.0	21|42|70|31|52||105.0												TGTGCCAGCAGTTCAAAGCCCCGGGACAGGGAGCAATCAGCCCCAGCATTTT	38									:::::::::0:-4:13:19:3:-3:31:31:-1:52:::
CASSLSGYR_DLKNEQYF	1927	13	0.0187623	TGTGCCAGCAGCTTATCGGGTTACAGGGGACCTAAAGAACGAGCAGTACTTC	HHHHHHHHHHHHGGGGGHHHHHHGHHHHHHHHHHHGHGGGHHHHHHHGGGGG	TRBV27_00(570,1)	TRBD1*00(35)	TRBJ2-7*00(77,8)		556|574|593|0|18|ST567C|74.0	15|22|36|22|29||35.0	25|39|67|38|52||70.0												TGTGCCAGCAGCTTATCGGGTTACAGGGGACCTAAAGAACGAGCAGTACTTC	38									:::::::::0:1:18:22:-3:-2:29:38:-5:52:::
CASSRSPKGSSGNTIYF	1928	13	0.0187623	TGTGCCAGCTCACGATCCCCAAAGGGAAGCTCTGGAAACACCATATATTTT	HHHHHHHHGHHHHHGHHGHHHHHHHHHHHHHHIIIHHHHHHHHHHHHHHHH	TRBV18_00(836,7)		TRBJ1-3*00(244,3)		702|715|739|0|13||65.0		18|42|70|27|51||120.0												TGTGCCAGCTCACGATCCCCAAAGGGAAGCTCTGGAAACACCATATATTTT	38									:::::::::0:-4:13:::::27:2:51:::
CASSPFPDSFNRSPLHF	1929	13	0.0187623	TGTGCCAGCAGTCCATTCCCTGACAGTTTCAATCGTTCACCCCTCCACTTT	HHHHHHHHHHHHHHHHGHHHHHHHHHHHHGHHGHHHHGGGGGHHHHHHHHH	TRBV27_00(566,7)	TRBD1*00(25)	TRBJ1-6*00(139)		556|568|593|0|12||60.0	3|8|36|17|22||25.0	29|45|73|35|51||80.0												TGTGCCAGCAGTCCATTCCCTGACAGTTTCAATCGTTCACCCCTCCACTTT	38									:::::::::0:-5:12:17:9:-16:22:35:-9:51:::
CASSDTRQGSGANVLTF	1930	13	0.0187623	TGTGCCAGCAGTGATACCAGACAGGGCTCTGGGGCCAACGTCCTGACTTTC	HHHHHHHHHHHHHHHHHHHHHHHHHHHHGGGHHHHHGGGHHHHHHHGGGGG	TRBV2_00(753,1)		TRBJ2-6*00(186,5)		518|532|555|0|14||70.0		15|45|73|21|51|SA18G|134.0												TGTGCCAGCAGTGATACCAGACAGGGCTCTGGGGCCAACGTCCTGACTTTC	38									:::::::::0:-3:14:::::21:5:51:::
CASSLYFEGGENQPQHF	1931	13	0.0187623	TGTGCCAGCAGCTTGTACTTTGAGGGGGGCGAAAATCAGCCCCAGCATTTT	HHHGHHHHHHHHHHHHHHHHHGGGGGGGGGHHHHHHGGGGGHHHHHHHHHH	TRBV5-4_00(457,5)	TRBD1*00(35)	TRBJ1-5*00(181,8)		549|564|585|0|15||75.0	18|25|36|24|31||35.0	24|42|70|33|51||90.0												TGTGCCAGCAGCTTGTACTTTGAGGGGGGCGAAAATCAGCCCCAGCATTTT	38									:::::::::0:-1:15:24:-6:1:31:33:-4:51:::
CASSLSTSAGDHSPLHF	1932	13	0.0187623	TGTGCCAGCAGCTTATCAACCTCAGCAGGGGATCATTCACCCCTCCACTTT	HHHGHHHHHHHHHHHHHHHGHHHHHGHGHHHHHHHHHGGGGGHHHHHHHHH	TRBV12-3_00(659,2),TRBV12-4_00(659,2)	TRBD1*00(30)	TRBJ1-6*00(144)		530|545|567|0|15|ST541C|59.0;530|545|567|0|15|ST541C|59.0	16|22|36|25|31||30.0	28|45|73|34|51||85.0												TGTGCCAGCAGCTTATCAACCTCAGCAGGGGATCATTCACCCCTCCACTTT	38									:::::::::0:-2:15:25:-4:-2:31:34:-8:51:::
CASSLVWGRLSTDTQYF	1933	13	0.0187623	TGTGCCAGCAGCTTAGTATGGGGGCGGCTGAGCACAGATACGCAGTATTTT	HHHGHHHHHHHHHHHHHHGGGGGGGHHHHHHHHHHHHGGGGHHHHHHHHHH	TRBV7-9_00(796,5)	TRBD1*00(35)	TRBJ2-3*00(177,7)		556|572|593|0|16||80.0	18|25|36|19|26||35.0	20|41|69|30|51||105.0												TGTGCCAGCAGCTTAGTATGGGGGCGGCTGAGCACAGATACGCAGTATTTT	38									:::::::::0:-1:16:19:-6:1:26:30:0:51:::
CASSSILRQGNNSPLHF	1934	13	0.0187623	TGTGCCAGCAGCTCGATACTCCGACAGGGTAATAATTCACCCCTCCACTTT	HHHHHHHHHGGGHGHHHGGGGGHHHHHHHHHHHHHHHGGGGGHHHHHHHHH	TRBV11-2_00(588,6)	TRBD1*00(35)	TRBJ1-6*00(156,3)		522|535|559|0|13||65.0	14|21|36|22|29||35.0	25|45|73|31|51||100.0												TGTGCCAGCAGCTCGATACTCCGACAGGGTAATAATTCACCCCTCCACTTT	38									:::::::::0:-4:13:22:-2:-3:29:31:-5:51:::
CASSASLGLAGGETQFF	1935	13	0.0187623	TGTGCCAGCAGCGCGTCCCTCGGACTAGCGGGAGGGGAGACCCAGTTCTTC	HHHHHHHHGHHHGGGGGGGHHHHHGGGGGGGGHGHHHHHHHHHHHHGGGGG	TRBV6-5_00(322,1)	TRBD2*00(75)	TRBJ2-1*00(94)		519|530|556|0|11||55.0	17|32|48|21|36||75.0	33|42|70|42|51||45.0												TGTGCCAGCAGCGCGTCCCTCGGACTAGCGGGAGGGGAGACCCAGTTCTTC	38									:::::::::0:-6:11:21:-1:0:36:42:-13:51:::
CASSTPPG_ANNSPLHF	1936	13	0.0187623	TGTGCCAGTAGTACTCCCCCAGGAGGGCTAATAATTCACCCCTCCACTTT	HHHHHHHHHHHHGGGGGGHHHGHHHHHHHHHHHHHHGGGGGHHHHHHHHH	TRBV19_00(915,2)	TRBD2*00(35)	TRBJ1-6*00(159)		559|572|596|0|13||65.0	26|33|48|21|28||35.0	25|45|73|30|50||100.0												TGTGCCAGTAGTACTCCCCCAGGAGGGCTAATAATTCACCCCTCCACTTT	38									:::::::::0:-4:13:21:-10:1:28:30:-5:50:::
CASSQEGG_LGKNIQYF	1937	13	0.0187623	TGTGCCAGCAGCCAGGAGGGGGGACTCTAGGCAAAAACATTCAGTACTTC	HHHGHHHGGHHHHHGGGGGHHHHHHHHHHHHGGHHHHHHHHHHHHGGGGG	TRBV7-9_00(756,5)	TRBD1*00(30),TRBD2*00(30)	TRBJ2-4*00(165,7)		556|568|593|0|12||60.0	17|23|36|16|22||30.0;16|22|48|20|26||30.0	18|42|70|26|50|SC22G|104.0												TGTGCCAGCAGCCAGGAGGGGGGACTCTAGGCAAAAACATTCAGTACTTC	38									:::::::::0:-5:12:16:-5:-1:22:26:2:50:::
CATSDLPGRVRDEQFF	1938	13	0.0187623	TGTGCCACCAGTGATTTGCCAGGGAGAGTTAGGGATGAGCAGTTCTTC	HHHHHHHHHHHHHHHHHHHHHHHHHHHHHHHHHHHHHHHHHHHGGGGG	TRBV24-1_00(736,6)	TRBD1*00(25),TRBD2*00(25)	TRBJ2-1*00(122,5)		559|578|597|0|19||95.0	16|21|36|19|24||25.0;25|30|48|21|26||25.0	28|42|70|34|48||70.0												TGTGCCACCAGTGATTTGCCAGGGAGAGTTAGGGATGAGCAGTTCTTC	38									:::::::::0:1:19:19:-4:-3:24:34:-8:48:::
CASSPRPGTENSPLHF	1939	13	0.0187623	TGTGCCAGTAGTCCCCGACCCGGGACAGAAAATTCACCCCTCCACTTT	HHHHHHHHHHHHHHHHGGGGGHHHHHHHHHHHHHGGGGGHHHHHHHHH	TRBV19_00(770,9)	TRBD1*00(50)	TRBJ1-6*00(149)		559|571|596|0|12||60.0	9|19|36|18|28||50.0	27|45|73|30|48||90.0												TGTGCCAGTAGTCCCCGACCCGGGACAGAAAATTCACCCCTCCACTTT	38									:::::::::0:-5:12:18:3:-5:28:30:-7:48:::
CASSPNQQGSGNTIYF	1940	13	0.0187623	TGTGCCAGCTCGCCGAACCAACAGGGCTCTGGAAACACCATATATTTT	HHHGHHGGGGGGGGHHGHHHHHHGHHHHHIHIHGHHHHHHHHHHHHHH	TRBV18_00(829,8)		TRBJ1-3*00(247)		702|713|739|0|11||55.0		15|42|70|21|48|SA18G|119.0												TGTGCCAGCTCGCCGAACCAACAGGGCTCTGGAAACACCATATATTTT	38									:::::::::0:-6:11:::::21:5:48:::
CASSPEIGQANYGYTF	1941	13	0.0187623	TGTGCCAGCTCACCTGAGATCGGACAGGCGAACTATGGCTACACCTTC	HHHGHHHHHHHHHHHHHGGGGHHHHGGGGHHHHHHHHHHHHHHGGGGG	TRBV18_00(909,2)	TRBD1*00(35)	TRBJ1-2*00(158,1)		702|716|739|0|14||70.0	13|20|36|21|28||35.0	22|40|68|30|48||90.0												TGTGCCAGCTCACCTGAGATCGGACAGGCGAACTATGGCTACACCTTC	38									:::::::::0:-3:14:21:-1:-4:28:30:-2:48:::
CASSPFDRDVNYGYTF	1942	13	0.0187623	TGTGCCAGCTCACCGTTCGACAGGGACGTCAACTATGGCTACACCTTC	HHHGHHHHHGHGGGHGHGHHHHGGGGGHHHHHHHHHHHHHHHHGGGGG	TRBV18_00(991)	TRBD1*00(35)	TRBJ1-2*00(149,5)		702|716|739|0|14||70.0	14|21|36|18|25||35.0	22|40|68|30|48||90.0												TGTGCCAGCTCACCGTTCGACAGGGACGTCAACTATGGCTACACCTTC	38									:::::::::0:-3:14:18:-2:-3:25:30:-2:48:::
CASSPRDSTGHSPLHF	1943	13	0.0187623	TGTGCCAGCTCACCAAGGGACAGTACGGGACATTCACCCCTCCACTTT	HHHGHHHHHHGHHHHHHHHHHHGGHGHHHHHHHHGGGGGHHHHHHHHH	TRBV18_00(751,1)	TRBD1*00(35),TRBD2*00(30)	TRBJ1-6*00(142,7)		702|717|739|0|15||75.0	12|19|36|16|23||35.0;15|21|48|25|31||30.0	28|45|73|31|48||85.0												TGTGCCAGCTCACCAAGGGACAGTACGGGACATTCACCCCTCCACTTT	38									:::::::::0:-2:15:16:0:-5:23:31:-8:48:::
CASTRTGGFSGNTIYF	1944	13	0.0187623	TGTGCCAGCACCCGAACAGGGGGATTTTCTGGAAACACCATATATTTT	HHHHHHHGGHGGGHHHGGGGHHHHHHHHHIHHHGHHHHHHHHHHHHHH	TRBV6-1_00(451,4)	TRBD1*00(40)	TRBJ1-3*00(235)		516|526|553|0|10||50.0	15|23|36|15|23||40.0	21|42|70|27|48||105.0												TGTGCCAGCACCCGAACAGGGGGATTTTCTGGAAACACCATATATTTT	38									:::::::::0:-7:10:15:-3:-1:23:27:-1:48:::
CASSLDWAGGRDGYTF	1945	13	0.0187623	TGTGCCAGCAGTTTGGACTGGGCAGGGGGCCGAGATGGCTACACCTTC	HHHHHHHHHHHHHHHHHHHHHHHGGGGGGGHHHHHHHHHHHHHGGGGG	TRBV12-3_00(716,3),TRBV12-4_00(716,3)	TRBD1*00(40)	TRBJ1-2*00(135,4)		530|544|567|0|14||70.0;530|544|567|0|14||70.0	16|24|36|22|30||40.0	26|40|68|34|48||70.0												TGTGCCAGCAGTTTGGACTGGGCAGGGGGCCGAGATGGCTACACCTTC	38									:::::::::0:-3:14:22:-4:0:30:34:-6:48:::
CASSLQGGSGANVLTF	1946	13	0.0187623	TGTGCCAGCAGTTTACAGGGAGGCTCTGGGGCCAACGTCCTGACTTTC	HHHHHHHHHHHHHHHHHGHHHHHHHGGGHHHHHGGGHHHHHHHGGGGG	TRBV27_00(932,8)	TRBD1*00(25),TRBD2*00(25)	TRBJ2-6*00(184,2)		556|571|593|0|15||75.0	16|21|36|15|20||25.0;25|30|48|17|22||25.0	19|45|73|22|48||130.0												TGTGCCAGCAGTTTACAGGGAGGCTCTGGGGCCAACGTCCTGACTTTC	38									:::::::::0:-2:15:15:-4:-3:20:22:1:48:::
CASSYFTGSSGNTIYF	1947	13	0.0187623	TGTGCCAGCAGTTACTTTACAGGGAGCTCTGGAAACACCATATATTTT	HHHHHHHHHHHHHHHHHHHHHGHHHHHHHHHHHGHHHHHHHHHHHHHH	TRBV6-6_00(411,8)	TRBD1*00(25)	TRBJ1-3*00(253,8)		516|532|553|0|16||80.0	15|20|36|18|23||25.0	17|42|70|23|48||125.0												TGTGCCAGCAGTTACTTTACAGGGAGCTCTGGAAACACCATATATTTT	38									:::::::::0:-1:16:18:-3:-4:23:23:3:48:::
CASSDFGGGVGDTQYF	1948	13	0.0187623	TGTGCCAGCAGTGATTTCGGGGGAGGGGTCGGAGATACGCAGTATTTT	HHHHHHHHHHHHHHHHHHHGGGGGGGGGGGHHHHGGGGHHHHHHHHHH	TRBV6-5_00(556,8)	TRBD2*00(35)	TRBJ2-3*00(154)		519|531|556|0|12||60.0	25|32|48|20|27||35.0	25|41|69|32|48||80.0												TGTGCCAGCAGTGATTTCGGGGGAGGGGTCGGAGATACGCAGTATTTT	38									:::::::::0:-5:12:20:-9:0:27:32:-5:48:::
CASSEGGHSGANVLTF	1949	13	0.0187623	TGTGCCAGCAGTGAGGGGGGGCACTCTGGGGCCAACGTCCTGACTTTC	HHHHHHHHHHHHHHHHGGHHHHHHHGGGHHHHHGGGHHHHHHHGGGGG	TRBV2_00(652,7)	TRBD1*00(30)	TRBJ2-6*00(180)		518|532|555|0|14||70.0	18|24|36|16|22||30.0	20|45|73|23|48||125.0												TGTGCCAGCAGTGAGGGGGGGCACTCTGGGGCCAACGTCCTGACTTTC	38									:::::::::0:-3:14:16:-6:0:22:23:0:48:::
CASSLMAANMNTEAFF	1950	13	0.0187623	TGTGCCAGCAGCTTGATGGCAGCCAACATGAACACTGAAGCTTTCTTT	HHHGHHHHHHHHHHHHHHGGHHHHHHHIHIIIIHHHHHHHHHHHHHHH	TRBV5-6_00(415,8)		TRBJ1-1*00(234,2)		550|565|586|0|15||75.0		18|40|68|26|48||110.0												TGTGCCAGCAGCTTGATGGCAGCCAACATGAACACTGAAGCTTTCTTT	38									:::::::::0:-1:15:::::26:2:48:::
CASSLVKWVEFNEQFF	1951	13	0.0187623	TGTGCCAGCAGCTTAGTCAAGTGGGTCGAGTTTAATGAGCAGTTCTTC	HHHGHHHHHHHHHHHHHHHHGHGGGHGHHHHHHHHHHHHHHHHGGGGG	TRBV7-9_00(665,7)		TRBJ2-1*00(139,6)		556|572|593|0|16||80.0		27|42|70|33|48||75.0												TGTGCCAGCAGCTTAGTCAAGTGGGTCGAGTTTAATGAGCAGTTCTTC	38									:::::::::0:-1:16:::::33:-7:48:::
CASSQAGMSSGNTIYF	1952	13	0.0187623	TGTGCCAGCAGCCAAGCAGGGATGAGCTCTGGAAACACCATATATTTT	HHHGHHHGGHHGHHHHHHHHHHHHHHHHHHHHHGHHHHHHHHHHHHHH	TRBV14_00(1033,9)	TRBD1*00(25)	TRBJ1-3*00(252,5)		516|532|553|0|16||80.0	16|21|36|16|21||25.0	17|42|70|23|48||125.0												TGTGCCAGCAGCCAAGCAGGGATGAGCTCTGGAAACACCATATATTTT	38									:::::::::0:-1:16:16:-4:-3:21:23:3:48:::
CASSALPGMTGNTIYF	1953	13	0.0187623	TGTGCCAGCAGCGCGCTCCCGGGGATGACTGGAAACACCATATATTTT	HHHHHHHGGGGGGGGGGGGGGHHHHHHHHIIIHGHHHHHHHHHHHHHH	TRBV5-4_00(470,2)	TRBD1*00(35),TRBD2*00(35)	TRBJ1-3*00(226,1)		549|561|585|0|12||60.0	8|15|36|16|23||35.0;12|19|48|16|23||35.0	22|42|70|28|48||100.0												TGTGCCAGCAGCGCGCTCCCGGGGATGACTGGAAACACCATATATTTT	38									:::::::::0:-4:12:16:4:-9:23:28:-2:48:::
CASRQDGSSYNSPLHF	1954	13	0.0187623	TGTGCCAGCAGGCAAGACGGTTCCTCCTATAATTCACCCCTCCACTTT	HHHHHHHHHHHHHGHGGGGHHGGHHHHHHHHHHHGGGGGHHHHHHHHH	TRBV6-1_00(535,8)		TRBJ1-6*00(184)		516|527|553|0|11||55.0		20|45|73|23|48||125.0												TGTGCCAGCAGGCAAGACGGTTCCTCCTATAATTCACCCCTCCACTTT	38									:::::::::0:-6:11:::::23:0:48:::
CASRKGDSHRGFGYTF	1955	13	0.0187623	TGTGCCAGCAGAAAGGGAGATAGTCACAGGGGGTTCGGCTACACCTTC	HHHHHHHHHHHHHHHHHHHHHHHHHHHHHHGGGGGGHHHHHHHGGGGG	TRBV5-4_00(332,6)	TRBD1*00(40)	TRBJ1-2*00(109,8)		549|560|585|0|11||55.0	15|23|36|25|33||40.0	28|40|68|36|48||60.0												TGTGCCAGCAGAAAGGGAGATAGTCACAGGGGGTTCGGCTACACCTTC	38									:::::::::0:-5:11:25:-3:-1:33:36:-8:48:::
CSASLGGGGDYNEQFF	1956	13	0.0187623	TGCAGTGCTAGTCTTGGGGGCGGGGGGGACTACAATGAGCAGTTCTTC	HHHHHHHHHHHHHGGGGGGGGGGGHHHHHHHHHHHHHHHHHHHGGGGG	TRBV20-1_00(1002,1)	TRBD1*00(35)	TRBJ2-1*00(157,1)		759|770|793|0|11||55.0	18|25|36|15|22||35.0	23|42|70|29|48||95.0												TGCAGTGCTAGTCTTGGGGGCGGGGGGGACTACAATGAGCAGTTCTTC	38									:::::::::0:-3:11:15:-6:1:22:29:-3:48:::
CSARDPGGRRDGGYTF	1957	13	0.0187623	TGCAGTGCTAGAGATCCGGGAGGACGGCGGGATGGTGGCTACACCTTC	HHHHHHHHHHHHGGGGGGHHGGGGGGGGHHHHHHHHHHHHHHHGGGGG	TRBV20-1_00(1025,1)	TRBD2*00(35)	TRBJ1-2*00(127,4)		759|775|793|0|16||80.0	24|31|48|16|23||35.0	27|40|68|35|48||65.0												TGCAGTGCTAGAGATCCGGGAGGACGGCGGGATGGTGGCTACACCTTC	38									:::::::::0:2:16:16:-8:-1:23:35:-7:48:::
CSVADRETQAGNTIYF	1958	13	0.0187623	TGCAGCGTTGCGGACAGGGAGACACAGGCTGGAAACACCATATATTTT	HHHHHHGGGGGHHHHHHHHHHHHHHHGHHIIHHGHHHHHHHHHHHHHH	TRBV29-1_00(931,7)	TRBD1*00(40)	TRBJ1-3*00(228,8)		700|710|734|0|10||50.0	13|21|36|11|19||40.0	22|42|70|28|48||100.0												TGCAGCGTTGCGGACAGGGAGACACAGGCTGGAAACACCATATATTTT	38									:::::::::0:-4:10:11:-1:-3:19:28:-2:48:::
CSVEDWEI*GNSPLHF	1959	13	0.0187623	TGCAGCGTTGAAGATTGGGAAATTTAGGGGAATTCACCCCTCCACTTT	HHHHHHHHHHHHHHHHHHHHHHHHGHHHHHHHHHGGGGGHHHHHHHHH	TRBV29-1_00(990,1)	TRBD1*00(25)	TRBJ1-6*00(149)		700|715|734|0|15||75.0	17|22|36|25|30||25.0	27|45|73|30|48||90.0												TGCAGCGTTGAAGATTGGGAAATTTAGGGGAATTCACCCCTCCACTTT	38									:::::::::0:1:15:25:-5:-2:30:30:-7:48:::
CATSDDGQ_AVSPLHF	1960	13	0.0187623	TGTGCCACCAGTGATGATGGACAGGGGCGGTATCACCCCTCCACTTT	HHHHHHHHHHHHHHHHHHHHHGHGGGGGHHHHHGGGGGHHHHHHHHH	TRBV24-1_00(866,8)	TRBD1*00(45)	TRBJ1-6*00(132,8)		559|574|597|0|15||75.0	13|22|36|18|27||45.0	30|45|73|32|47||75.0												TGTGCCACCAGTGATGATGGACAGGGGCGGTATCACCCCTCCACTTT	38									:::::::::0:-3:15:18:-1:-2:27:32:-10:47:::
CATSDITG_YNSPLHF	1961	13	0.0187623	TGTGCCACCAGTGACATTACAGGGGATATAATTCACCCCTCCACTTT	HHHHHHHHHHHHHHHHHHHHHHHHHHHHHHHHHGGGGGHHHHHHHHH	TRBV24-1_00(705,6)	TRBD1*00(35)	TRBJ1-6*00(164)		559|573|597|0|14||70.0	15|22|36|18|25||35.0	24|45|73|26|47||105.0												TGTGCCACCAGTGACATTACAGGGGATATAATTCACCCCTCCACTTT	38									:::::::::0:-4:14:18:-3:-2:25:26:-4:47:::
CALHRLWR_GANVLTF	1962	13	0.0187623	TGTGCCCTACATCGTCTCTGGAGAAGGGGCCAACGTCCTGACTTTC	HGHHGHHHHGGGGHHHHHHHHHHHHGHHHHHGGGHHHHHHHGGGHG	TRBV19_00(884,5)		TRBJ2-6*00(160)		559|565|596|0|6||30.0		24|45|73|25|46||105.0												TGTGCCCTACATCGTCTCTGGAGAAGGGGCCAACGTCCTGACTTTC	38									:::::::::0:-11:6:::::25:-4:46:::
CASSQPPG_LDSPLHF	1963	13	0.0187623	TGTGCCAGCAGCCAACCCCCGGGGGCTAGATTCACCCCTCCACTTT	HHHGHHHGGHHGGGGGGGGGGGHHHHHHHHGGGGGGGHHHHHHHHH	TRBV14_00(1028,9)	TRBD1*00(30),TRBD2*00(30)	TRBJ1-6*00(144)		516|531|553|0|15||75.0	9|15|36|17|23||30.0;13|19|48|17|23||30.0	28|45|73|29|46||85.0												TGTGCCAGCAGCCAACCCCCGGGGGCTAGATTCACCCCTCCACTTT	38									:::::::::0:-2:15:17:3:-9:23:29:-8:46:::
CSVVYEAV_GANVLTF	1964	13	0.0187623	TGCAGCGTTGTTTATGAGGCGGTCTGGGGCCAACGTCCTGACTTTC	HHHHHHHHHHHHHHHGGGGGHGHGGGHHHHHGGGHHHHHHHGGGGG	TRBV29-1_00(959,5)		TRBJ2-6*00(171,3)		700|710|734|0|10||50.0		21|45|73|22|46||120.0												TGCAGCGTTGTTTATGAGGCGGTCTGGGGCCAACGTCCTGACTTTC	38									:::::::::0:-4:10:::::22:-1:46:::
CASGLAGTDNSPLHF	1965	13	0.0187623	TGTGCTAGTGGTTTGGCCGGGACAGACAATTCACCCCTCCACTTT	HHHHHHHGHGHHHGGGGGHHHHHHHHHHHHHGGGGGHHHHHHHHH	TRBV12-5_00(572,9)	TRBD1*00(45)	TRBJ1-6*00(149)		530|546|567|0|16||80.0	10|19|36|16|25||45.0	27|45|73|27|45||90.0												TGTGCTAGTGGTTTGGCCGGGACAGACAATTCACCCCTCCACTTT	38									:::::::::0:-1:16:16:2:-5:25:27:-7:45:::
CAWSRLGQGDSPLHF	1966	13	0.0187623	TGTGCCTGGAGTCGCCTCGGACAGGGTGATTCACCCCTCCACTTT	HHHHHHHHGGGGGGGGGGHHHHHHHHHHHHHGGGGGHHHHHHHHH	TRBV30_00(905,3)	TRBD1*00(40)	TRBJ1-6*00(144)		787|799|821|0|12||60.0	13|21|36|18|26||40.0	28|45|73|28|45||85.0												TGTGCCTGGAGTCGCCTCGGACAGGGTGATTCACCCCTCCACTTT	38									:::::::::0:-2:12:18:-1:-3:26:28:-8:45:::
CAWSVGLAGGNIQYF	1967	13	0.0187623	TGTGCCTGGAGTGTGGGACTAGCGGGAGGTAACATTCAGTACTTC	HHHHHHHHHHGGHHHHHHGGGGGGHHHHHHHHHHHHHHHHGGGGG	TRBV30_00(928,4)	TRBD2*00(75)	TRBJ2-4*00(134)		787|801|821|0|14||70.0	16|31|48|14|29||75.0	27|42|70|30|45||75.0												TGTGCCTGGAGTGTGGGACTAGCGGGAGGTAACATTCAGTACTTC	38									:::::::::0:0:14:14:0:-1:29:30:-7:45:::
CAISGVDSRSYEQYF	1968	13	0.0187623	TGTGCCATCAGTGGAGTTGACTCTCGGTCCTACGAGCAGTACTTC	HHHHHHHHHHHHHHHHHHHHHGHHHHHHGGGGGHHHHHHHGGGGG	TRBV10-3_00(606,3)		TRBJ2-7*00(122,1)		533|555|570|0|23|I545GSC549T|73.0		21|39|67|27|45||90.0												TGTGCCATCAGTGGAGTTGACTCTCGGTCCTACGAGCAGTACTTC	38									:::::::::0:5:23:::::27:-1:45:::
CAISEGQGINYGYTF	1969	13	0.0187623	TGTGCCATCAGTGAGGGACAGGGGATTAACTATGGCTACACCTTC	HHHHHHHHHHHHHHHHHHGHGHHHHHHHHHHHHHHHHHHHGGGGG	TRBV10-3_00(892,1)	TRBD1*00(45)	TRBJ1-2*00(160,2)		533|548|570|0|15||75.0	13|22|36|15|24||45.0	21|40|68|26|45||95.0												TGTGCCATCAGTGAGGGACAGGGGATTAACTATGGCTACACCTTC	38									:::::::::0:-2:15:15:-1:-2:24:26:-1:45:::
CAISGTGKVSYGYTF	1970	13	0.0187623	TGTGCCATCAGCGGGACAGGGAAAGTCAGCTATGGCTACACCTTC	HHHHHHHHHGGGHHHHHHHHHHHHHHHHHHHHHHHHHHHHGGGGG	TRBV10-3_00(422,5)	TRBD1*00(50)	TRBJ1-2*00(141,2)		533|544|570|0|11||55.0	11|21|36|11|21||50.0	24|40|68|29|45||80.0												TGTGCCATCAGCGGGACAGGGAAAGTCAGCTATGGCTACACCTTC	38									:::::::::0:-6:11:11:1:-3:21:29:-4:45:::
CAIRGLAGGQNEQFF	1971	13	0.0187623	TGTGCCATCAGGGGACTAGCGGGAGGGCAAAATGAGCAGTTCTTC	HHHHHHHHHHHHHHHGGGHGGGHHHHHHHHHHHHHHHHHHGGGGG	TRBV10-3_00(614,8)	TRBD2*00(85)	TRBJ2-1*00(121,8)		533|544|570|0|11||55.0	16|33|48|11|28||85.0	27|42|70|30|45||75.0												TGTGCCATCAGGGGACTAGCGGGAGGGCAAAATGAGCAGTTCTTC	38									:::::::::0:-6:11:11:0:1:28:30:-7:45:::
CAIKPYGTERTEAFF	1972	13	0.0187623	TGTGCCATCAAACCCTACGGCACGGAGAGGACTGAAGCTTTCTTT	HHHHHHHHHHHHHGGHHHHGGHGHHIHIHHHHHHHHHHHHHHHHH	TRBV10-3_00(612,7)		TRBJ1-1*00(199,5)		533|543|570|0|10||50.0		25|40|68|30|45||75.0												TGTGCCATCAAACCCTACGGCACGGAGAGGACTGAAGCTTTCTTT	38									:::::::::0:-7:10:::::30:-5:45:::
CATSGRGGSYNEQFF	1973	13	0.0187623	TGTGCCACCAGTGGGAGAGGGGGCTCCTACAATGAGCAGTTCTTC	HHHHHHHHHHHHHHHHGGGGGGHHHHHHHHHHHHHHHHHHGGGGG	TRBV24-1_00(933,7)	TRBD1*00(29),TRBD2*00(25)	TRBJ2-1*00(154,9)		559|572|597|0|13||65.0	13|22|36|13|22|SC16G|29.0;27|32|48|16|21||25.0	19|42|70|22|45||115.0												TGTGCCACCAGTGGGAGAGGGGGCTCCTACAATGAGCAGTTCTTC	38									:::::::::0:-5:13:13:-1:-2:22:22:1:45:::
CASQKQGRINYGYTF	1974	13	0.0187623	TGTGCCAGTCAGAAACAGGGGAGGATCAACTATGGCTACACCTTC	HHHHHHHHHHHHHHHGHHGHHHHHHHHHHHHHHHHHHHHHGGGGG	TRBV6-5_00(570,2)	TRBD1*00(35),TRBD2*00(30)	TRBJ1-2*00(150,5)		519|527|556|0|8||40.0	15|22|36|14|21||35.0;25|31|48|18|24||30.0	22|40|68|27|45||90.0												TGTGCCAGTCAGAAACAGGGGAGGATCAACTATGGCTACACCTTC	38									:::::::::0:-9:8:14:-3:-2:21:27:-2:45:::
CASGGGQTGANVLTF	1975	13	0.0187623	TGTGCCAGTGGGGGGGGCCAAACTGGGGCCAACGTCCTGACTTTC	HHHHHHHHGHHHGGHHHGHHHHGGGHHHHHGGGHHHHHHHGGGGG	TRBV6-1_00(322,9)	TRBD1*00(30),TRBD2*00(29)	TRBJ2-6*00(168)		516|524|553|0|8||40.0	18|24|36|12|18||30.0;25|34|48|10|19|SA28G|29.0	22|45|73|22|45||115.0												TGTGCCAGTGGGGGGGGCCAAACTGGGGCCAACGTCCTGACTTTC	38									:::::::::0:-9:8:12:-6:0:18:22:-2:45:::
CASSLRTGAGYGYTF	1976	13	0.0187623	TGTGCCAGTAGTCTCCGAACAGGGGCGGGCTATGGCTACACCTTC	HHHHHHHHHHGGGGGGHHHGHGGGGGHHHHHHHHHHHHHHGGGGG	TRBV19_00(741,7)	TRBD1*00(35)	TRBJ1-2*00(143,9)		559|571|596|0|12||60.0	15|22|36|18|25||35.0	24|40|68|29|45||80.0												TGTGCCAGTAGTCTCCGAACAGGGGCGGGCTATGGCTACACCTTC	38									:::::::::0:-5:12:18:-3:-2:25:29:-4:45:::
CASSRRTGAYNEQFF	1977	13	0.0187623	TGTGCCAGTAGTCGCCGGACAGGGGCCTACAATGAGCAGTTCTTC	HHHHHHHHGGGGGGGGHHHGHGGHHHHHHHHHHHHHHHHHGGGGG	TRBV19_00(913,9)	TRBD1*00(45)	TRBJ2-1*00(159,2)		559|571|596|0|12||60.0	13|22|36|16|25||45.0	22|42|70|25|45||100.0												TGTGCCAGTAGTCGCCGGACAGGGGCCTACAATGAGCAGTTCTTC	38									:::::::::0:-5:12:16:-1:-2:25:25:-2:45:::
CASSATGKGNQPQHF	1978	13	0.0187623	TGTGCCAGTAGTGCCACCGGTAAAGGCAATCAGCCCCAGCATTTT	HHHHHHHHHHHHHGGGGGHHHHHHHHHHHHGGGGGHHHHHHHHHH	TRBV19_00(924,3)		TRBJ1-5*00(195)		559|571|596|0|12||60.0		22|42|70|25|45||100.0												TGTGCCAGTAGTGCCACCGGTAAAGGCAATCAGCCCCAGCATTTT	38									:::::::::0:-5:12:::::25:-2:45:::
CASSDHGTGDNEQFF	1979	13	0.0187623	TGTGCCAGTAGTGATCACGGGACAGGAGATAATGAGCAGTTCTTC	HHHHHHHHHHHHHHGGHGHHHHHHHHHHHHHHHHHHHHHHGGGGG	TRBV19_00(864,8)	TRBD1*00(45)	TRBJ2-1*00(126,5)		559|571|596|0|12||60.0	11|20|36|17|26||45.0	27|42|70|30|45||75.0												TGTGCCAGTAGTGATCACGGGACAGGAGATAATGAGCAGTTCTTC	38									:::::::::0:-5:12:17:1:-4:26:30:-7:45:::
CASSSGGAGANVLTF	1980	13	0.0187623	TGTGCCAGTAGCTCAGGGGGCGCCGGGGCCAACGTCCTGACTTTC	HHHHHHHHHHHHHGGGGGGGGGGGGHHHHHGGGHHHHHHHGGGGG	TRBV19_00(635,7)	TRBD1*00(55)	TRBJ2-6*00(160)		559|570|596|0|11||55.0	16|27|36|13|24||55.0	24|45|73|24|45||105.0												TGTGCCAGTAGCTCAGGGGGCGCCGGGGCCAACGTCCTGACTTTC	38									:::::::::0:-6:11:13:-4:3:24:24:-4:45:::
CASRPGGDSNQPQHF	1981	13	0.0187623	TGTGCCAGTAGGCCAGGGGGCGATAGCAATCAGCCCCAGCATTTT	HHHHHHHHHHHHHGGGGGGGGHHHHHHHHHGGGGGHHHHHHHHHH	TRBV19_00(850,8)	TRBD1*00(45)	TRBJ1-5*00(208,8)		559|570|596|0|11||55.0	16|25|36|13|22||45.0	19|42|70|22|45||115.0												TGTGCCAGTAGGCCAGGGGGCGATAGCAATCAGCCCCAGCATTTT	38									:::::::::0:-6:11:13:-4:1:22:22:1:45:::
CASSPLGQGNYGYTF	1982	13	0.0187623	TGTGCCAGCTCACCCTTGGGACAGGGAAACTATGGCTACACCTTC	HHHGHHHHHHGHGGHHHHHHHHHHHHHHHHHHHHHHHHHHGGGGG	TRBV18_00(988,6)	TRBD1*00(45)	TRBJ1-2*00(167)		702|716|739|0|14||70.0	12|21|36|17|26||45.0	22|40|68|27|45||90.0												TGTGCCAGCTCACCCTTGGGACAGGGAAACTATGGCTACACCTTC	38									:::::::::0:-3:14:17:0:-3:26:27:-2:45:::
CASSPSTGGDSPLHF	1983	13	0.0187623	TGTGCCAGCTCACCCAGTACAGGGGGGGATTCACCCCTCCACTTT	HHHGHHHHHHGHHHHHHHHGGGGGGHHHHHHGGGGGHHHHHHHHH	TRBV18_00(983,8)	TRBD1*00(40)	TRBJ1-6*00(137,5)		702|716|739|0|14||70.0	15|23|36|18|26||40.0	28|45|73|28|45||85.0												TGTGCCAGCTCACCCAGTACAGGGGGGGATTCACCCCTCCACTTT	38									:::::::::0:-3:14:18:-3:-1:26:28:-8:45:::
CASSPSRDSSYEQYF	1984	13	0.0187623	TGTGCCAGCTCACCATCCCGGGACAGTTCCTACGAGCAGTACTTC	HHHGHHHHHHHHGGGGGGGHHHHHHHHHGGGGGHHHHHHHGGGGG	TRBV18_00(911,2)	TRBD1*00(55)	TRBJ2-7*00(110,8)		702|717|739|0|15||75.0	8|19|36|15|26||55.0	21|39|67|27|45||90.0												TGTGCCAGCTCACCATCCCGGGACAGTTCCTACGAGCAGTACTTC	38									:::::::::0:-2:15:15:4:-5:26:27:-1:45:::
CASSPPGTGWDGYTF	1985	13	0.0187623	TGTGCCAGCTCACCACCGGGGACAGGGTGGGATGGCTACACCTTC	HHHGHHHHHHGGGGGGGHHHHHHHGGHHHHHHHHHHHHHHGGGGG	TRBV18_00(942,2)	TRBD1*00(40)	TRBJ1-2*00(132,4)		702|721|739|0|19||95.0	13|21|36|19|27||40.0	26|40|68|31|45||70.0												TGTGCCAGCTCACCACCGGGGACAGGGTGGGATGGCTACACCTTC	38									:::::::::0:2:19:19:-1:-3:27:31:-6:45:::
CASSPRPDNNSPLHF	1986	13	0.0187623	TGTGCCAGCTCACCACGACCGGACAATAATTCACCCCTCCACTTT	HHHGHHHHHHGHGGGGGGGGHHHHHHHHHHHGGGGGHHHHHHHHH	TRBV18_00(1004,3)	TRBD1*00(25)	TRBJ1-6*00(158,2)		702|718|739|0|16||80.0	13|18|36|20|25||25.0	25|45|73|25|45||100.0												TGTGCCAGCTCACCACGACCGGACAATAATTCACCCCTCCACTTT	38									:::::::::0:-1:16:20:-1:-6:25:25:-5:45:::
CASILSGDDGYGYTF	1987	13	0.0187623	TGTGCCAGCATACTTTCAGGGGATGATGGCTATGGCTACACCTTC	HHHGHHHHHHHHHHHHGHGHHHHHHHHHHHHHHHHHHHHHGGGGG	TRBV6-1_00(509,5)	TRBD1*00(30)	TRBJ1-2*00(148,5)		516|526|553|0|10||50.0	16|22|36|16|22||30.0	24|40|68|29|45||80.0												TGTGCCAGCATACTTTCAGGGGATGATGGCTATGGCTACACCTTC	38									:::::::::0:-7:10:16:-4:-2:22:29:-4:45:::
CASTTGGRGRTEAFF	1988	13	0.0187623	TGTGCCAGCACCACCGGAGGGAGGGGGCGCACTGAAGCTTTCTTT	HHHHHHHHGHHHGHGGHHGGGGGGGGGGIHHHHHHHHHHHHHHHH	TRBV5-4_00(309,3),TRBV7-9_00(303)	TRBD1*00(40),TRBD2*00(35)	TRBJ1-1*00(205)		549|559|585|0|10||50.0;556|566|593|0|10||50.0	17|25|36|21|29||40.0;25|32|48|18|25||35.0	24|40|68|29|45||80.0												TGTGCCAGCACCACCGGAGGGAGGGGGCGCACTGAAGCTTTCTTT	38									:::::::::0:-6:10:21:-5:1:29:29:-4:45:::
CASTRTARSGNTIYF	1989	13	0.0187623	TGTGCCAGCACACGGACAGCCCGCTCTGGAAACACCATATATTTT	HHHGHHHHHHGHGHHHGGGGGGHHHIHIIHGHHHHHHHHHHHHHH	TRBV19_00(816,4)	TRBD1*00(30)	TRBJ1-3*00(241,2)		559|567|596|0|8||40.0	13|19|36|13|19||30.0	19|42|70|22|45||115.0												TGTGCCAGCACACGGACAGCCCGCTCTGGAAACACCATATATTTT	38									:::::::::0:-9:8:13:-1:-5:19:22:1:45:::
CASSFAASGANVLTF	1990	13	0.0187623	TGTGCCAGCAGTTTCGCAGCGTCTGGGGCCAACGTCCTGACTTTC	HHHHHHHHHHGGGGGGGGGGGHGGGHHHHHGGGHHHHHHHGGGGG	TRBV27_00(594,1)		TRBJ2-6*00(172,3)		556|570|593|0|14||70.0		21|45|73|21|45||120.0												TGTGCCAGCAGTTTCGCAGCGTCTGGGGCCAACGTCCTGACTTTC	38									:::::::::0:-3:14:::::21:-1:45:::
CASSFGDRYSYEQYF	1991	13	0.0187623	TGTGCCAGCAGTTTCGGGGACAGATACTCCTACGAGCAGTACTTC	HHHHHHHHHHGGGGGHHHHHHHHHHHHHGGGGGHHHHHHHGGGGG	TRBV13_00(561,2)	TRBD1*00(35)	TRBJ2-7*00(149,8)		567|578|604|0|11||55.0	12|19|36|16|23||35.0	20|39|67|26|45||95.0												TGTGCCAGCAGTTTCGGGGACAGATACTCCTACGAGCAGTACTTC	38									:::::::::0:-6:11:16:0:-5:23:26:0:45:::
CASSLGGKGYNEQFF	1992	13	0.0187623	TGTGCCAGCAGTTTAGGGGGAAAGGGCTACAATGAGCAGTTCTTC	HHHHHHHHHHHHHGGGHHHHHHHHHHHHHHHHHHHHHHHHGGGGG	TRBV28_00(857,5)	TRBD1*00(29)	TRBJ2-1*00(152,9)		564|579|601|0|15||75.0	12|21|36|17|26|SC16A|29.0	23|42|70|26|45||95.0												TGTGCCAGCAGTTTAGGGGGAAAGGGCTACAATGAGCAGTTCTTC	38									:::::::::0:-2:15:17:0:-3:26:26:-3:45:::
CASSLGQNSNQPQHF	1993	13	0.0187623	TGTGCCAGCAGTTTAGGACAGAATAGCAATCAGCCCCAGCATTTT	HHHHHHHHHHHHHHHHHHHHHHHHHHHHHHGGGGGHHHHHHHHHH	TRBV28_00(636,2)	TRBD1*00(30)	TRBJ1-5*00(207,6)		564|579|601|0|15||75.0	13|19|36|15|21||30.0	19|42|70|22|45||115.0												TGTGCCAGCAGTTTAGGACAGAATAGCAATCAGCCCCAGCATTTT	38									:::::::::0:-2:15:15:-1:-5:21:22:1:45:::
CASSSPTEVAYEQYF	1994	13	0.0187623	TGTGCCAGCAGTTCTCCTACAGAGGTAGCGTACGAGCAGTACTTC	HHHHHHHHHHHHHHHHHHHHHHHHGGGGGHGGGHHHHHHHGGGGG	TRBV28_00(502,4)	TRBD2*00(25)	TRBJ2-7*00(116,8)		564|577|601|0|13||65.0	21|26|48|25|30||25.0	24|39|67|30|45||75.0												TGTGCCAGCAGTTCTCCTACAGAGGTAGCGTACGAGCAGTACTTC	38									:::::::::0:-4:13:25:-5:-6:30:30:-4:45:::
CASSSRGGLNTEAFF	1995	13	0.0187623	TGTGCCAGCAGTTCTCGAGGAGGATTGAACACTGAAGCTTTCTTT	HHHGHHHHHHHGHGGGHHHHHHHHIHIIHHHHHHHHHHHHHHHHH	TRBV6-1_00(437,8)	TRBD2*00(25)	TRBJ1-1*00(222,8)		516|528|553|0|12||60.0	26|31|48|18|23||25.0	20|40|68|25|45||100.0												TGTGCCAGCAGTTCTCGAGGAGGATTGAACACTGAAGCTTTCTTT	38									:::::::::0:-5:12:18:-10:-1:23:25:0:45:::
CASSSGGTGHYEQYF	1996	13	0.0187623	TGTGCCAGCAGTTCCGGGGGGACAGGGCACTACGAGCAGTACTTC	HHHHHHHHHHGHHHHGGHHHHHHHHHHHGGGGGHHHHHHHGGGGG	TRBV28_00(356,8)	TRBD1*00(45)	TRBJ2-4*00(64)		564|577|601|0|13||65.0	12|21|36|18|27||45.0	33|42|70|36|45||45.0												TGTGCCAGCAGTTCCGGGGGGACAGGGCACTACGAGCAGTACTTC	38									:::::::::0:-4:13:18:0:-3:27:36:-13:45:::
CASSSGLASTHEQFF	1997	13	0.0187623	TGTGCCAGCAGTTCGGGACTAGCGAGCACACATGAGCAGTTCTTC	HHHHHHHHHHGGGGHHHHGGGGGHHHHHHHHHHHHHHHHHGGGGG	TRBV6-1_00(601,7)	TRBD2*00(55)	TRBJ2-1*00(140,8)		516|528|553|0|12||60.0	15|26|48|13|24||55.0	28|42|70|31|45||70.0												TGTGCCAGCAGTTCGGGACTAGCGAGCACACATGAGCAGTTCTTC	38									:::::::::0:-5:12:13:1:-6:24:31:-8:45:::
CASSYSTGLSTEAFF	1998	13	0.0187623	TGTGCCAGCAGTTACTCTACCGGGTTGTCGACTGAAGCTTTCTTT	HHHHHHHHHHHHHHHHGGGGGGGHGGGGGHHHHHHHHHHHHHHHH	TRBV6-1_00(436,6),TRBV6-6_00(434,8)	TRBD1*00(25),TRBD2*00(25)	TRBJ1-1*00(200)		516|528|553|0|12||60.0;516|533|553|0|17||85.0	10|15|36|19|24||25.0;14|19|48|19|24||25.0	25|40|68|30|45||75.0												TGTGCCAGCAGTTACTCTACCGGGTTGTCGACTGAAGCTTTCTTT	38									:::::::::0:-5:12:19:2:-9:24:30:-5:45:::
CASSYSGTEASPLHF	1999	13	0.0187623	TGTGCCAGCAGTTACTCCGGGACAGAGGCTTCACCCCTCCACTTT	HHHHHHHHHHHHHGGGGGHHHHHHHHHHHHHGGGGGHHHHHHHHH	TRBV6-5_00(689,3)	TRBD1*00(40)	TRBJ1-6*00(139)		519|536|556|0|17||85.0	11|19|36|17|25||40.0	29|45|73|29|45||80.0												TGTGCCAGCAGTTACTCCGGGACAGAGGCTTCACCCCTCCACTTT	38									:::::::::0:0:17:17:1:-5:25:29:-9:45:::
CASSYRGQGGSPLHF	2000	13	0.0187623	TGTGCCAGCAGTTACCGCGGACAGGGAGGTTCACCCCTCCACTTT	HHHHHHHHHHHGGGGGGGHHHHHGHHHHHHHGGGGGHHHHHHHHH	TRBV6-5_00(595,1)	TRBD1*00(40)	TRBJ1-6*00(139)		519|534|556|0|15||75.0	13|21|36|18|26||40.0	29|45|73|29|45||80.0												TGTGCCAGCAGTTACCGCGGACAGGGAGGTTCACCCCTCCACTTT	38									:::::::::0:-2:15:18:-1:-3:26:29:-9:45:::
CASSYAGGNSQPQHF	2001	13	0.0187623	TGTGCCAGCAGTTACGCTGGGGGAAATAGTCAGCCCCAGCATTTT	HHHHHHHHHHHHHHHHGGGHHHHHHHHHHHGGGGGHHHHHHHHHH	TRBV6-5_00(499,8)	TRBD1*00(25)	TRBJ1-5*00(186,3)		519|534|556|0|15||75.0	18|23|36|18|23||25.0	26|42|70|29|45||80.0												TGTGCCAGCAGTTACGCTGGGGGAAATAGTCAGCCCCAGCATTTT	38									:::::::::0:-2:15:18:-6:-1:23:29:-6:45:::
CASSLSGTGSTEAFF	2002	13	0.0187623	TGTGCCAGCAGTCTATCGGGGACAGGATCCACTGAAGCTTTCTTT	HHHGHHHHHHHHGGGGGHHHHHHHHHHHHHHHHHHHHHHHHHHHH	TRBV12-3_00(687,5),TRBV12-4_00(687,5)	TRBD1*00(40)	TRBJ1-1*00(205)		530|542|567|0|12||60.0;530|542|567|0|12||60.0	12|20|36|18|26||40.0	24|40|68|29|45||80.0												TGTGCCAGCAGTCTATCGGGGACAGGATCCACTGAAGCTTTCTTT	38									:::::::::0:-5:12:18:0:-4:26:29:-4:45:::
CASSPATAGADGYTF	2003	13	0.0187623	TGTGCCAGCAGTCCGGCGACTGCTGGGGCTGATGGCTACACCTTC	HHHGHHHHHGGGGGGGGHHHHHGGGGHHHHHHHHHHHHHHGGGGG	TRBV12-3_00(712,3),TRBV12-4_00(712,3)	TRBD1*00(25)	TRBJ1-2*00(135,1)		530|542|567|0|12||60.0;530|542|567|0|12||60.0	19|24|36|24|29||25.0	26|40|68|31|45||70.0												TGTGCCAGCAGTCCGGCGACTGCTGGGGCTGATGGCTACACCTTC	38									:::::::::0:-5:12:24:-7:0:29:31:-6:45:::
CASSVGVAGANVLTF	2004	13	0.0187623	TGTGCCAGCAGTGTGGGAGTAGCGGGGGCCAACGTCCTGACTTTC	HHHHHHHHHHHGHHHHHHGGGGGGGHHHHHGGGHHHHHHHGGGGG	TRBV6-1_00(376,2)	TRBD2*00(34)	TRBJ2-6*00(163,9)		516|529|553|0|13||65.0	16|26|48|14|24|SC20G|34.0	24|45|73|24|45||105.0												TGTGCCAGCAGTGTGGGAGTAGCGGGGGCCAACGTCCTGACTTTC	38									:::::::::0:-4:13:14:0:-6:24:24:-4:45:::
CASSASGTANSPLHF	2005	13	0.0187623	TGTGCCAGCAGTGCCTCCGGGACAGCCAATTCACCCCTCCACTTT	HHHHHHHHHHHHHHHHHHHHHHGHHHHHHHHHHHGGHHHHHHHHH	TRBV12-3_00(610,7),TRBV12-4_00(610,7)	TRBD1*00(45)	TRBJ1-6*00(145,5)		530|542|567|0|12||60.0;530|542|567|0|12||60.0	10|19|36|16|25||45.0	27|45|73|27|45||90.0												TGTGCCAGCAGTGCCTCCGGGACAGCCAATTCACCCCTCCACTTT	38									:::::::::0:-5:12:16:2:-5:25:27:-7:45:::
CASSATGRIGNTIYF	2006	13	0.0187623	TGTGCCAGCAGTGCAACAGGGAGAATTGGAAACACCATATATTTT	HHHHHHHHHHHHHHHHHHHHHHHHHHIIIHGHHHHHHHHHHHHHH	TRBV6-5_00(576,3)	TRBD1*00(30)	TRBJ1-3*00(225)		519|531|556|0|12||60.0	15|21|36|15|21||30.0	23|42|70|26|45||95.0												TGTGCCAGCAGTGCAACAGGGAGAATTGGAAACACCATATATTTT	38									:::::::::0:-5:12:15:-3:-3:21:26:-3:45:::
CASSGTGFPHNEQFF	2007	13	0.0187623	TGTGCCAGCAGTGGGACAGGGTTCCCGCACAATGAGCAGTTCTTC	HHHHHHHHHHHHHHHHHHGGGHHGGGHHHHHHHHHHHHHHGGGGG	TRBV2_00(533,1)	TRBD1*00(40)	TRBJ2-1*00(144,2)		518|531|555|0|13||65.0	13|21|36|13|21||40.0	25|42|70|28|45||85.0												TGTGCCAGCAGTGGGACAGGGTTCCCGCACAATGAGCAGTTCTTC	38									:::::::::0:-4:13:13:-1:-3:21:28:-5:45:::
CASSDTTGSFSPLHF	2008	13	0.0187623	TGTGCCAGCAGTGATACGACAGGGTCCTTTTCACCCCTCCACTTT	HHHHHHHHHHHHHHHHHHHHHGHHHGHHHHHGGGGGHHHHHHHHH	TRBV25-1_00(883,5)	TRBD1*00(35)	TRBJ1-6*00(139)		551|565|588|0|14||70.0	14|21|36|17|24||35.0	29|45|73|29|45||80.0												TGTGCCAGCAGTGATACGACAGGGTCCTTTTCACCCCTCCACTTT	38									:::::::::0:-3:14:17:-2:-3:24:29:-9:45:::
CASSDRDTTNTEAFF	2009	13	0.0187623	TGTGCCAGCAGTGACCGGGACACGACGAACACTGAAGCTTTCTTT	HHHHHHHHHHHGGGGGHHHHGGGGGGHIIHHHHHHHHHHHHHHHH	TRBV6-1_00(315,5)	TRBD1*00(40),TRBD2*00(35)	TRBJ1-1*00(216,3)		516|530|553|0|14||70.0	10|18|36|14|22||40.0;14|21|48|14|21||35.0	21|40|68|26|45||95.0												TGTGCCAGCAGTGACCGGGACACGACGAACACTGAAGCTTTCTTT	38									:::::::::0:-3:14:14:2:-6:22:26:-1:45:::
CASSERTSGFYEQYF	2010	13	0.0187623	TGTGCCAGCAGTGAACGGACTAGCGGCTTCTACGAGCAGTACTTC	HHHHHHHHHHHHHHHHHHHGGHHHHHHHGGGGGHHHHHHHGGGGG	TRBV2_00(764,3)	TRBD2*00(45)	TRBJ2-7*00(127,5)		518|533|555|0|15||75.0	17|26|48|16|25||45.0	19|39|67|25|45|SC22T|84.0												TGTGCCAGCAGTGAACGGACTAGCGGCTTCTACGAGCAGTACTTC	38									:::::::::0:-2:15:16:-1:-6:25:25:1:45:::
CASSEATLSNQPQHF	2011	13	0.0187623	TGTGCCAGCAGTGAAGCGACCCTCAGCAATCAGCCCCAGCATTTT	HHHHHHHHHHHHGHGGGHGGGHHHHHHHHHGGGGGHHHHHHHHHH	TRBV6-1_00(345),TRBV6-5_00(323,1),TRBV6-6_00(312,8)	TRBD2*00(25)	TRBJ1-5*00(200)		516|534|553|0|18||90.0;519|531|556|0|12||60.0;516|528|553|0|12||60.0	0|5|48|19|24||25.0	21|42|70|24|45||105.0												TGTGCCAGCAGTGAAGCGACCCTCAGCAATCAGCCCCAGCATTTT	38									:::::::::0:1:18:19:16:-27:24:24:-1:45:::
CASSEATGENYGYTF	2012	13	0.0187623	TGTGCCAGCAGTGAAGCGACAGGGGAAAACTATGGCTACACCTTC	HHHHHHHHHHHHGHGHGHHGHHHHHHHHHHHHHHHHHHHHGGGGG	TRBV6-5_00(309,2)	TRBD1*00(40)	TRBJ1-2*00(128,7)		519|531|556|0|12||60.0	14|22|36|17|25||40.0	22|40|68|27|45||90.0												TGTGCCAGCAGTGAAGCGACAGGGGAAAACTATGGCTACACCTTC	38									:::::::::0:-5:12:17:-2:-2:25:27:-2:45:::
CASSESGTGGWAQHF	2013	13	0.0187623	TGTGCCAGCAGTGAAAGCGGGACAGGGGGTTGGGCCCAGCATTTT	HHHHHHHHHHHHHGHHHHHHHHGGGGGGGHGGHHGHHHHHHHHHH	TRBV6-1_00(257,3)	TRBD1*00(60)	TRBJ1-5*00(150)		516|531|553|0|15||75.0	11|23|36|17|29||60.0	31|42|70|34|45||55.0												TGTGCCAGCAGTGAAAGCGGGACAGGGGGTTGGGCCCAGCATTTT	38									:::::::::0:-2:15:17:1:-1:29:34:-11:45:::
CASSERLQGQHGYTF	2014	13	0.0187623	TGTGCCAGCAGTGAAAGGTTGCAGGGCCAGCATGGCTACACCTTC	HHHHHHHHHHHHHHHHHHHHHHHHHGHHHHHHHHHHHHHHGGGGG	TRBV6-1_00(401,9),TRBV6-5_00(380,8)	TRBD2*00(30)	TRBJ1-2*00(135,6)		516|531|553|0|15||75.0;519|531|556|0|12||60.0	28|34|48|22|28||30.0	26|40|68|31|45||70.0												TGTGCCAGCAGTGAAAGGTTGCAGGGCCAGCATGGCTACACCTTC	38									:::::::::0:-2:15:22:-12:2:28:31:-6:45:::
CASSIGTGGNSPLHF	2015	13	0.0187623	TGTGCCAGCAGTATCGGGACAGGGGGTAATTCACCCCTCCACTTT	HHHGHHHHHHGHGHHHHHHGGGHHHHHHHHHGGGGGHHHHHHHHH	TRBV12-3_00(456,2),TRBV12-4_00(456,2)	TRBD1*00(60)	TRBJ1-6*00(162,1)		530|542|567|0|12||60.0;530|542|567|0|12||60.0	11|23|36|14|26||60.0	26|45|73|26|45||95.0												TGTGCCAGCAGTATCGGGACAGGGGGTAATTCACCCCTCCACTTT	38									:::::::::0:-5:12:14:1:-1:26:26:-6:45:::
CASSIGQSGANVLTF	2016	13	0.0187623	TGTGCCAGCAGTATAGGACAGTCTGGGGCCAACGTCCTGACTTTC	HHHGHHHHHHHHHHHHHHHHGHGGGHHHHHGGGHHHHHHHGGGGG	TRBV12-3_00(709,4),TRBV12-4_00(709,4)	TRBD1*00(25)	TRBJ2-6*00(171,5)		530|546|567|0|16|ST542A|64.0;530|546|567|0|16|ST542A|64.0	14|19|36|16|21||25.0	21|45|73|21|45||120.0												TGTGCCAGCAGTATAGGACAGTCTGGGGCCAACGTCCTGACTTTC	38									:::::::::0:-1:16:16:-2:-5:21:21:-1:45:::
CASSKEGNSNQPQHF	2017	13	0.0187623	TGTGCCAGCAGTAAGGAGGGTAATAGCAATCAGCCCCAGCATTTT	HHHHHHHHHHHHHHGHHHHHHHHHHHHHHHGGGGGHHHHHHHHHH	TRBV7-9_00(500,5)	TRBD2*00(30)	TRBJ1-5*00(208)		556|567|593|0|11||55.0	26|32|48|14|20||30.0	19|42|70|22|45||115.0												TGTGCCAGCAGTAAGGAGGGTAATAGCAATCAGCCCCAGCATTTT	38									:::::::::0:-6:11:14:-10:0:20:22:1:45:::
CASSFGTGVLQPQHF	2018	13	0.0187623	TGTGCCAGCAGCTTCGGGACAGGGGTTCTTCAGCCCCAGCATTTT	HHHGHHHHHHGGGGGHHHHGGGGHHHHHHHGGGGGHHHHHHHHHH	TRBV7-9_00(829,6)	TRBD1*00(55)	TRBJ1-5*00(175)		556|570|593|0|14||70.0	11|22|36|14|25||55.0	26|42|70|29|45||80.0												TGTGCCAGCAGCTTCGGGACAGGGGTTCTTCAGCCCCAGCATTTT	38									:::::::::0:-3:14:14:1:-2:25:29:-6:45:::
CASSLGTRGYNEQFF	2019	13	0.0187623	TGTGCCAGCAGCTTGGGGACTAGGGGGTACAATGAGCAGTTCTTC	HHHHHHHHHHGHGHHHHHHHGGGHHHHHHHHHHHHHHHHHGGGGG	TRBV5-4_00(756,2)	TRBD2*00(39)	TRBJ2-1*00(158,8)		549|565|585|0|16||80.0	17|28|48|16|27|SC24G|39.0	24|42|70|27|45||90.0												TGTGCCAGCAGCTTGGGGACTAGGGGGTACAATGAGCAGTTCTTC	38									:::::::::0:0:16:16:-1:-4:27:27:-4:45:::
CASSLSGGPHQPQHF	2020	13	0.0187623	TGTGCCAGCAGCTTATCGGGGGGCCCCCATCAGCCCCAGCATTTT	HHHHHHHHHHHHGGGGGGGGGGGGGHHHHHGGGGGHHHHHHHHHH	TRBV5-6_00(624,8)	TRBD1*00(39)	TRBJ1-5*00(180)		550|564|586|0|14||70.0	19|30|36|17|28|SC23G|39.0	25|42|70|28|45||85.0												TGTGCCAGCAGCTTATCGGGGGGCCCCCATCAGCCCCAGCATTTT	38									:::::::::0:-2:14:17:-7:6:28:28:-5:45:::
CASSLQSSSGNTIYF	2021	13	0.0187623	TGTGCCAGCAGCTTACAGTCCTCCTCTGGAAACACCATATATTTT	HHHGHHHHHHHHHHHHHHGGGHGHHHIIIHGHHHHHHHHHHHHHH	TRBV14_00(1021,3)	TRBD2*00(25)	TRBJ1-3*00(237,5)		516|528|553|0|12||60.0	10|15|48|16|21||25.0	20|42|70|23|45||110.0												TGTGCCAGCAGCTTACAGTCCTCCTCTGGAAACACCATATATTTT	38									:::::::::0:-5:12:16:6:-17:21:23:0:45:::
CASSLVGTGDQPQHF	2022	13	0.0187623	TGTGCCAGCAGCTTAGTAGGGACAGGGGATCAGCCCCAGCATTTT	HHHHHHHHHHHHHHHHHHHHHHGHGHHHHHGGGGGHHHHHHHHHH	TRBV7-9_00(644,6)	TRBD1*00(50)	TRBJ1-5*00(173)		556|572|593|0|16||80.0	12|22|36|18|28||50.0	25|42|70|28|45||85.0												TGTGCCAGCAGCTTAGTAGGGACAGGGGATCAGCCCCAGCATTTT	38									:::::::::0:-1:16:18:0:-2:28:28:-5:45:::
CASSLMGGSQYEQYF	2023	13	0.0187623	TGTGCCAGCAGCTTAATGGGAGGGAGTCAGTACGAGCAGTACTTC	HHHGHHHHHHHHHHHHHGGHHHHHHHHHHHGGGHHHHHHHGGGGG	TRBV7-9_00(749,2)	TRBD2*00(35)	TRBJ2-7*00(99,6)		556|571|593|0|15||75.0	25|32|48|17|24||35.0	24|39|67|30|45||75.0												TGTGCCAGCAGCTTAATGGGAGGGAGTCAGTACGAGCAGTACTTC	38									:::::::::0:-2:15:17:-9:0:24:30:-4:45:::
CASSSFGTGRDGYTF	2024	13	0.0187623	TGTGCCAGCAGCTCCTTTGGGACAGGGAGGGATGGCTACACCTTC	HHHGHHHHHHHHHHHHHHHHHHHHGGHHHHHHHHHHHHHHGGGGG	TRBV12-3_00(707,2),TRBV12-4_00(707,2)	TRBD1*00(45)	TRBJ1-2*00(126,8)		530|541|567|0|11||55.0;530|541|567|0|11||55.0	12|21|36|18|27||45.0	26|40|68|31|45||70.0												TGTGCCAGCAGCTCCTTTGGGACAGGGAGGGATGGCTACACCTTC	38									:::::::::0:-6:11:18:0:-3:27:31:-6:45:::
CASSSTRSGNQPQHF	2025	13	0.0187623	TGTGCCAGCAGCTCGACTAGAAGTGGCAATCAGCCCCAGCATTTT	HHHGHHHHHGGGGGHHHHHHHHHHHHHHHHGGGGGHHHHHHHHHH	TRBV6-1_00(637,2)	TRBD2*00(30)	TRBJ1-5*00(193,5)		516|527|553|0|11||55.0	18|24|48|14|20||30.0	22|42|70|25|45||100.0												TGTGCCAGCAGCTCGACTAGAAGTGGCAATCAGCCCCAGCATTTT	38									:::::::::0:-6:11:14:-2:-8:20:25:-2:45:::
CASSRSDSYNQPQHF	2026	13	0.0187623	TGTGCCAGCAGCCGCTCGGACAGTTACAATCAGCCCCAGCATTTT	HHHHHHHGGGGGGGGGGHHHHHHHHHHHHHGGGGGHHHHHHHHHH	TRBV6-1_00(660)	TRBD1*00(30)	TRBJ1-5*00(184,6)		516|527|553|0|11||55.0	13|19|36|17|23||30.0	23|42|70|26|45||95.0												TGTGCCAGCAGCCGCTCGGACAGTTACAATCAGCCCCAGCATTTT	38									:::::::::0:-6:11:17:-1:-5:23:26:-3:45:::
CASSQQGKGLHEQYF	2027	13	0.0187623	TGTGCCAGCAGCCAACAGGGGAAGGGGCTCCACGAGCAGTACTTC	HHHGHHHGGHHHHHHGHHHHHHHGGGHHGGHGGHHHHHHHGGGGG	TRBV14_00(713,8)	TRBD1*00(30)	TRBJ2-7*00(108,5)		516|531|553|0|15||75.0	16|22|36|15|21||30.0	15|39|67|22|45|SA18GDT24|78.0												TGTGCCAGCAGCCAACAGGGGAAGGGGCTCCACGAGCAGTACTTC	38									:::::::::0:-2:15:15:-4:-2:21:22:5:45:::
CASSARTGGNYGYTF	2028	13	0.0187623	TGTGCCAGCAGCGCACGGACAGGGGGCAACTATGGCTACACCTTC	HHHHHHHHGGGGGGHGHHHGGGGHHHHHHHHHHHHHHHHHGGGGG	TRBV7-9_00(536)	TRBD1*00(55)	TRBJ1-2*00(151,3)		556|568|593|0|12||60.0	13|24|36|16|27||55.0	22|40|68|27|45||90.0												TGTGCCAGCAGCGCACGGACAGGGGGCAACTATGGCTACACCTTC	38									:::::::::0:-5:12:16:-1:0:27:27:-2:45:::
CASSESGPANYGYTF	2029	13	0.0187623	TGTGCCAGCAGCGAGTCCGGTCCGGCTAACTATGGCTACACCTTC	HHHHHHHHGHHHHGGGHHGGGGGHHHHHHHHHHHHHHHHHGGGGG	TRBV2_00(826)	TRBD2*00(25)	TRBJ1-2*00(167,4)		518|529|555|0|11||55.0	10|15|48|13|18||25.0	19|40|68|24|45||105.0												TGTGCCAGCAGCGAGTCCGGTCCGGCTAACTATGGCTACACCTTC	38									:::::::::0:-6:11:13:6:-17:18:24:1:45:::
CASSIQGRVGNTIYF	2030	13	0.0187623	TGTGCCAGCAGCATACAGGGGAGAGTAGGAAACACCATATATTTT	HHHHHHHHHHHHHHHGHGHHHHHHHHHHHHGHHHHHHHHHHHHHH	TRBV6-1_00(428,8)	TRBD1*00(35)	TRBJ1-3*00(220)		516|527|553|0|11||55.0	15|22|36|14|21||35.0	24|42|70|27|45||90.0												TGTGCCAGCAGCATACAGGGGAGAGTAGGAAACACCATATATTTT	38									:::::::::0:-6:11:14:-3:-2:21:27:-4:45:::
CASSTGEGPGNEQFF	2031	13	0.0187623	TGTGCCAGCAGCACAGGGGAGGGGCCCGGCAATGAGCAGTTCTTC	HHHHHHHHHHHHHGHGGGGHGGGGGGGHHHHHHHHHHHHHGGGGG	TRBV6-5_00(415,2)	TRBD1*00(35),TRBD2*00(35)	TRBJ2-1*00(142,4)		519|530|556|0|11||55.0	15|22|36|12|19||35.0;25|32|48|16|23||35.0	26|42|70|29|45||80.0												TGTGCCAGCAGCACAGGGGAGGGGCCCGGCAATGAGCAGTTCTTC	38									:::::::::0:-6:11:12:-3:-2:19:29:-6:45:::
CASSRQGSGANVLTF	2032	13	0.0187623	TGTGCCAGCAGCAGACAGGGATCTGGGGCCAACGTCCTGACTTTC	HHHHHHHHHHHHHHHHHHHHHHGGGHHHHHGGGHHHHHHHGGGGG	TRBV6-1_00(418,2)	TRBD1*00(35)	TRBJ2-6*00(175)		516|527|553|0|11||55.0	14|21|36|13|20||35.0	21|45|73|21|45||120.0												TGTGCCAGCAGCAGACAGGGATCTGGGGCCAACGTCCTGACTTTC	38									:::::::::0:-6:11:13:-2:-3:20:21:-1:45:::
CASSQDRSYNQPQHF	2033	13	0.0187623	TGCGCCAGCAGCCAAGATCGCTCTTACAATCAGCCCCAGCATTTT	HHHGHHHGGHHHHHHGHGGHHHHHHHHHHHGGGGGHHHHHHHHHH	TRBV4-1_00(831,5)		TRBJ1-5*00(190)		537|556|574|0|19||95.0		23|42|70|26|45||95.0												TGCGCCAGCAGCCAAGATCGCTCTTACAATCAGCCCCAGCATTTT	38									:::::::::0:2:19:::::26:-3:45:::
CASSQENHQNSPLHF	2034	13	0.0187623	TGCGCCAGCAGCCAAGAAAATCATCAAAATTCACCCCTCCACTTT	HHHGHHHGGHHHHHHHHHHHHHHGHHHHHHHGGHHGHHHHHHHHH	TRBV4-1_00(939,4)		TRBJ1-6*00(146,5)		537|554|574|0|17||85.0		27|45|73|27|45||90.0												TGCGCCAGCAGCCAAGAAAATCATCAAAATTCACCCCTCCACTTT	38									:::::::::0:0:17:::::27:-7:45:::
CSASLAGGVYNEQFF	2035	13	0.0187623	TGCAGTGCTAGTTTGGCGGGGGGAGTCTACAATGAGCAGTTCTTC	HHHHHHHHHHHHGGGGGGGGHHHHHHHHHHHHHHHHHHHHGGHGG	TRBV20-1_00(997,6)	TRBD1*00(25),TRBD2*00(25)	TRBJ2-1*00(145,2)		759|770|793|0|11||55.0	18|23|36|17|22||25.0;23|28|48|15|20||25.0	23|42|70|26|45||95.0												TGCAGTGCTAGTTTGGCGGGGGGAGTCTACAATGAGCAGTTCTTC	38									:::::::::0:-3:11:17:-6:-1:22:26:-3:45:::
CSAIPSFSGANVLTF	2036	13	0.0187623	TGCAGTGCGATTCCGTCCTTCTCTGGGGCCAACGTCCTGACTTTC	HHHHHHHHHGHGGHHHHHHHHHGHHHHHHHGGGHHHHHHHGGGGG	TRBV20-1_00(977,7)		TRBJ2-6*00(180)		759|767|793|0|8||40.0		20|45|73|20|45||125.0												TGCAGTGCGATTCCGTCCTTCTCTGGGGCCAACGTCCTGACTTTC	38									:::::::::0:-6:8:::::20:0:45:::
CSAQPTGRGANVLTF	2037	13	0.0187623	TGCAGTGCACAGCCTACAGGGCGGGGGGCCAACGTCCTGACTTTC	HHHHHHHHHHHHHHHHHGGGGGGGGHHHHHGGGHHHHHHHGGGGG	TRBV20-1_00(985,2)	TRBD1*00(30)	TRBJ2-6*00(160)		759|767|793|0|8||40.0	15|21|36|15|21||30.0	24|45|73|24|45||105.0												TGCAGTGCACAGCCTACAGGGCGGGGGGCCAACGTCCTGACTTTC	38									:::::::::0:-6:8:15:-3:-3:21:24:-4:45:::
CATSRDK_GIYGYTF	2038	13	0.0187623	TGTGCCACCAGCAGAGATAAGCCGGGATCTATGGCTACACCTTC	HHHHGHHHHHHHHHHHHHGGGGGHHHHHHHHHHHHHHHHGGGGG	TRBV15_00(955,4)	TRBD1*00(30),TRBD2*00(30)	TRBJ1-2*00(141,6)		552|570|589|0|18||90.0	10|16|36|21|27||30.0;14|20|48|21|27||30.0	24|40|68|28|44||80.0												TGTGCCACCAGCAGAGATAAGCCGGGATCTATGGCTACACCTTC	38									:::::::::0:1:18:21:2:-8:27:28:-4:44:::
CASSVVI_FGEKLFF	2039	13	0.0187623	TGTGCCAGCAGTGTGGTGATCGGTTCGGTGAAAAACTGTTTTTT	HHHHHHHHHHGHHHHHGGGGGGGGGGHHHHGHHHHHHGGHHHHH	TRBV12-3_00(572,9),TRBV12-4_00(572,9)		TRBJ1-4*00(190)		530|542|567|0|12||60.0;530|542|567|0|12||60.0		27|43|71|28|44||80.0												TGTGCCAGCAGTGTGGTGATCGGTTCGGTGAAAAACTGTTTTTT	38									:::::::::0:-5:12:::::28:-7:44:::
CASS*QE_GANVLTF	2040	13	0.0187623	TGTGCCAGCAGCTAACAGGAGCTGGGGCCAACGTCCTGACTTTC	HHHHHHHHHHHHHHHHHHHHHGHGHHHHHGGGHHHHHHHGGGGG	TRBV7-9_00(415,7)	TRBD1*00(25)	TRBJ2-6*00(166,9)		556|569|593|0|13||65.0	15|20|36|14|19||25.0	22|45|73|21|44||115.0												TGTGCCAGCAGCTAACAGGAGCTGGGGCCAACGTCCTGACTTTC	38									:::::::::0:-4:13:14:-3:-4:19:21:-2:44:::
CAISEGQ_PNYGYTF	2041	13	0.0187623	TGTGCCATCAGTGAAGGGCAGCCCTAACTATGGCTACACCTTC	HHHHHHHHHHHHHHHHHGGHHHHHHHHHHHHHHHHHHHGGGGG	TRBV10-3_00(579,9)	TRBD2*00(25)	TRBJ1-2*00(159,5)		533|547|570|0|14||70.0	28|33|48|14|19||25.0	20|40|68|23|43||100.0												TGTGCCATCAGTGAAGGGCAGCCCTAACTATGGCTACACCTTC	38									:::::::::0:-3:14:14:-12:1:19:23:0:43:::
CASKSSP_YNSPLHF	2042	13	0.0187623	TGTGCCAGTAAAAGCAGTCCTATATAATTCACCCCTCCACTTT	HHHHHHHHHHHHHHHHHHHHHHHHHHHHHGGGGGHHHHHHHHH	TRBV19_00(909,8)	TRBD2*00(25)	TRBJ1-6*00(164)		559|569|596|0|10||50.0	10|15|48|15|20||25.0	24|45|73|22|43||105.0												TGTGCCAGTAAAAGCAGTCCTATATAATTCACCCCTCCACTTT	38									:::::::::0:-7:10:15:6:-17:20:22:-4:43:::
CASSRET_GAKEQFF	2043	13	0.0187623	TGTGCCAGCTCCAGGGAGACAGGGGGCGAAGGAGCAGTTCTTC	HHHGHHHHHHHHHHHHHHHGGGGGGGHHHHHHHHHHHHGGGGG	TRBV18_00(874)	TRBD1*00(55)	TRBJ2-1*00(126,6)		702|713|739|0|11||55.0	14|25|36|17|28||55.0	30|42|70|31|43||60.0												TGTGCCAGCTCCAGGGAGACAGGGGGCGAAGGAGCAGTTCTTC	38									:::::::::0:-6:11:17:-2:1:28:31:-10:43:::
CASSRWT_SNYGYTF	2044	13	0.0187623	TGTGCCAGCAGTAGATGGACGGTCTAACTATGGCTACACCTTC	HHHGHHHHHHHHHHHHGGGGHHHHHHHHHHHHHHHHHHGGGGG	TRBV5-6_00(416,2)		TRBJ1-2*00(162,4)		550|561|586|0|11||55.0		20|40|68|23|43||100.0												TGTGCCAGCAGTAGATGGACGGTCTAACTATGGCTACACCTTC	38									:::::::::0:-5:11:::::23:0:43:::
CASALTGVANVLTF	2045	13	0.0187623	TGTGCTAGTGCCTTGACAGGGGTGGCCAACGTCCTGACTTTC	HHHHHHHHHHHHHHHHGGGGHGHHHHHGGGHHHHHHHGGGGG	TRBV12-3_00(679,4),TRBV12-4_00(679,4)	TRBD1*00(40)	TRBJ2-6*00(147,5)		530|535|567|0|5||25.0;530|535|567|0|5||25.0	14|22|36|14|22||40.0	26|45|73|23|42||95.0												TGTGCTAGTGCCTTGACAGGGGTGGCCAACGTCCTGACTTTC	38									:::::::::0:-12:5:14:-2:-2:22:23:-6:42:::
CAWSVGTQGNTIYF	2046	13	0.0187623	TGTGCCTGGAGTGTAGGGACACAAGGAAACACCATATATTTT	HHHHHHHHHHHHHHHHHHHHHHHHHIHGHHHHHHHHHHHHHH	TRBV30_00(924,5)	TRBD1*00(30)	TRBJ1-3*00(218,8)		787|802|821|0|15||75.0	12|18|36|15|21||30.0	24|42|70|24|42||90.0												TGTGCCTGGAGTGTAGGGACACAAGGAAACACCATATATTTT	38									:::::::::0:1:15:15:0:-6:21:24:-4:42:::
CAWSEMTRNQPQHF	2047	13	0.0187623	TGTGCCTGGAGTGAAATGACCCGAAATCAGCCCCAGCATTTT	HHHHHHHHHHHHHHHHHGHGGHHHHHHGGGGGHHHHHHHHHH	TRBV30_00(841,8)		TRBJ1-5*00(185)		787|800|821|0|13||65.0		24|42|70|24|42||90.0												TGTGCCTGGAGTGAAATGACCCGAAATCAGCCCCAGCATTTT	38									:::::::::0:-1:13:::::24:-4:42:::
CAISVARVNTEAFF	2048	13	0.0187623	TGTGCCATCAGTGTGGCCAGGGTGAACACTGAAGCTTTCTTT	HHHHHHHHHHGHGHHHHHHHHIHIIIHHHHHHHHHHHHHHHH	TRBV10-3_00(870,5)	TRBD1*00(25)	TRBJ1-1*00(220,1)		533|546|570|0|13||65.0	16|21|36|17|22||25.0	20|40|68|22|42||100.0												TGTGCCATCAGTGTGGCCAGGGTGAACACTGAAGCTTTCTTT	38									:::::::::0:-4:13:17:-4:-3:22:22:0:42:::
CAISGGDAGYEQYF	2049	13	0.0187623	TGTGCCATCAGTGGCGGGGACGCGGGCTACGAGCAGTACTTC	HHHHHHHHHHHHHHGHGGGGGGGHHGGGGGHHHHHHHGGGGG	TRBV10-3_00(687,8)	TRBD1*00(25),TRBD2*00(25)	TRBJ2-4*00(88)		533|546|570|0|13||65.0	12|17|36|16|21||25.0;16|21|48|16|21||25.0	33|42|70|33|42||45.0												TGTGCCATCAGTGGCGGGGACGCGGGCTACGAGCAGTACTTC	38									:::::::::0:-4:13:16:0:-7:21:33:-13:42:::
CAISESGTSQPQHF	2050	13	0.0187623	TGTGCCATCAGTGAGTCAGGGACCTCTCAGCCCCAGCATTTT	HHHHHHHHHHHHHHHHHHHHHHGHHHHGGGGGHHHHHHHHHH	TRBV10-3_00(735)	TRBD2*00(29),TRBD1*00(25)	TRBJ1-5*00(175)		533|550|570|0|17||85.0	28|37|48|17|26|SC32A|29.0;12|17|36|18|23||25.0	26|42|70|26|42||80.0												TGTGCCATCAGTGAGTCAGGGACCTCTCAGCCCCAGCATTTT	38									:::::::::0:0:17:17:-12:5:26:26:-6:42:::
CAISEESMNTEAFF	2051	13	0.0187623	TGTGCCATCAGTGAGGAGTCCATGAACACTGAAGCTTTCTTT	HHHHHHHHHHHHHHHHHHHHHIIIIIIHHHHHHHHHHHHHHH	TRBV10-3_00(760,1)		TRBJ1-1*00(230,9)		533|548|570|0|15||75.0		18|40|68|20|42||110.0												TGTGCCATCAGTGAGGAGTCCATGAACACTGAAGCTTTCTTT	39									:::::::::0:-2:15:::::20:2:42:::
CAISEVDRGYGYTF	2052	13	0.0187623	TGTGCCATCAGTGAAGTAGACAGGGGGTATGGCTACACCTTC	HHHHHHHHHHHHHHHHHHHHGGGHHHHHHHHHHHHHHGGGGG	TRBV10-3_00(564,6)	TRBD1*00(45)	TRBJ1-2*00(143,8)		533|547|570|0|14||70.0	14|23|36|18|27||45.0	25|40|68|27|42||75.0												TGTGCCATCAGTGAAGTAGACAGGGGGTATGGCTACACCTTC	38									:::::::::0:-3:14:18:-2:-1:27:27:-5:42:::
CAISKEGVGYEQYF	2053	13	0.0187623	TGTGCCATCAGTAAGGAGGGGGTGGGCTACGAGCAGTACTTC	HHHHHHHHHHHHHHHGGHGGGGHHHGGGGGHHHHHHHGGGGG	TRBV10-3_00(482,5)	TRBD1*00(30),TRBD2*00(30)	TRBJ2-7*00(90,8)		533|545|570|0|12||60.0	17|23|36|16|22||30.0;26|32|48|14|20||30.0	23|39|67|26|42||80.0												TGTGCCATCAGTAAGGAGGGGGTGGGCTACGAGCAGTACTTC	38									:::::::::0:-5:12:16:-5:-1:22:26:-3:42:::
CAIKEGLSTDTQYF	2054	13	0.0187623	TGTGCCATCAAGGAGGGACTGAGCACAGATACGCAGTATTTT	HHHHHHHHHHHHHHHHHHHHHHHHHHHHGGGGHHHHHHHHHH	TRBV10-3_00(566,4)	TRBD2*00(30)	TRBJ2-3*00(178,6)		533|543|570|0|10||50.0	16|22|48|14|20||30.0	20|41|69|21|42||105.0												TGTGCCATCAAGGAGGGACTGAGCACAGATACGCAGTATTTT	38									:::::::::0:-7:10:14:0:-10:20:21:0:42:::
CATSEPRTGSGYTF	2055	13	0.0187623	TGTGCCACCAGTGAACCAAGGACAGGGAGTGGCTACACCTTC	HHHHHHHHHHHHHHHHHHHHHHHHHHHHHHHHHHHHHGGGGG	TRBV24-1_00(943,1)	TRBD1*00(40)	TRBJ1-2*00(128,8)		559|573|597|0|14||70.0	13|21|36|19|27||40.0	27|40|68|29|42||65.0												TGTGCCACCAGTGAACCAAGGACAGGGAGTGGCTACACCTTC	38									:::::::::0:-4:14:19:-1:-3:27:29:-7:42:::
CASSQGRGNQPQHF	2056	13	0.0187623	TGTGCCAGTTCACAGGGGCGAGGCAATCAGCCCCAGCATTTT	HHHHHHHHHHHHGHGGGGGHHHHHHHHGGGGGHHHHHHHHHH	TRBV27_00(660,5)	TRBD1*00(35)	TRBJ1-5*00(195)		556|564|593|0|8||40.0	15|22|36|11|18||35.0	22|42|70|22|42||100.0												TGTGCCAGTTCACAGGGGCGAGGCAATCAGCCCCAGCATTTT	38									:::::::::0:-9:8:11:-3:-2:18:22:-2:42:::
CASARDVFNSPLHF	2057	13	0.0187623	TGTGCCAGTGCTCGGGACGTGTTTAATTCACCCCTCCACTTT	HHHHHHHHGGGGGGGHHGHHHHHHHHHHGGGGGHHHHHHHHH	TRBV19_00(839,2)	TRBD1*00(30),TRBD2*00(30)	TRBJ1-6*00(154)		559|568|596|0|9||45.0	11|17|36|12|18||30.0;15|21|48|12|18||30.0	26|45|73|23|42||95.0												TGTGCCAGTGCTCGGGACGTGTTTAATTCACCCCTCCACTTT	38									:::::::::0:-8:9:12:1:-7:18:23:-6:42:::
CASGGTASNYGYTF	2058	13	0.0187623	TGTGCCAGTGGAGGGACAGCCTCAAACTATGGCTACACCTTC	HHHHHHHHHGHHHHHHHHGHGHHHHHHHHHHHHHHHHGGGGG	TRBV19_00(760,8)	TRBD1*00(35),TRBD2*00(30)	TRBJ1-2*00(150,4)		559|568|596|0|9||45.0	12|19|36|12|19||35.0;26|32|48|9|15||30.0	22|40|68|24|42||90.0												TGTGCCAGTGGAGGGACAGCCTCAAACTATGGCTACACCTTC	38									:::::::::0:-8:9:12:0:-5:19:24:-2:42:::
CASSPGQGTYEQYF	2059	13	0.0187623	TGTGCCAGTAGTCCTGGACAGGGAACCTACGAGCAGTACTTC	HHHHHHHHHHHHHHHHHHHHHHHHHGGGGGHHHHHHHGGGGG	TRBV19_00(773,2)	TRBD1*00(40)	TRBJ2-7*00(89)		559|571|596|0|12||60.0	13|21|36|15|23||40.0	22|39|67|25|42||85.0												TGTGCCAGTAGTCCTGGACAGGGAACCTACGAGCAGTACTTC	38									:::::::::0:-5:12:15:-1:-3:23:25:-2:42:::
CASSIGVAGYGYTF	2060	13	0.0187623	TGTGCCAGTAGTATCGGGGTGGCAGGCTATGGCTACACCTTC	HHHHHHHHHHGGGGGGGHHHHHHHHHHHHHHHHHHHHGGGGG	TRBV19_00(919,3)		TRBJ1-2*00(130,9)		559|573|596|0|14||70.0		24|40|68|26|42||80.0												TGTGCCAGTAGTATCGGGGTGGCAGGCTATGGCTACACCTTC	38									:::::::::0:-3:14:::::26:-4:42:::
CASSINGRFTEAFF	2061	13	0.0187623	TGTGCCAGTAGTATAAACGGACGGTTCACTGAAGCTTTCTTT	HHHHHHHHHHHHHHHHHGGGGGHIIIIHHHHHHHHHHHHHHH	TRBV19_00(922,8)		TRBJ1-1*00(200,2)		559|574|596|0|15||75.0		24|40|68|26|42||80.0												TGTGCCAGTAGTATAAACGGACGGTTCACTGAAGCTTTCTTT	38									:::::::::0:-2:15:::::26:-4:42:::
CASSTRDRTSPLHF	2062	13	0.0187623	TGTGCCAGTAGTACCCGGGACAGGACGTCACCCCTCCACTTT	HHHHHHHHHHHGGGGGHHHHHGGGGGHHGGGGGHHHHHHHHH	TRBV19_00(915,3)	TRBD1*00(55)	TRBJ1-6*00(130,2)		559|572|596|0|13||65.0	9|20|36|13|24||55.0	30|45|73|27|42||75.0												TGTGCCAGTAGTACCCGGGACAGGACGTCACCCCTCCACTTT	38									:::::::::0:-4:13:13:3:-4:24:27:-10:42:::
CASSRASDNQPQHF	2063	13	0.0187623	TGTGCCAGTAGTAGGGCCTCGGACAATCAGCCCCAGCATTTT	HHHHHHHHHHHHHGGGGGGGHHHHHHHGGGGGHHHHHHHHHH	TRBV19_00(778,4)	TRBD2*00(25)	TRBJ1-5*00(189,2)		559|572|596|0|13||65.0	29|34|48|13|18||25.0	23|42|70|23|42||95.0												TGTGCCAGTAGTAGGGCCTCGGACAATCAGCCCCAGCATTTT	38									:::::::::0:-4:13:13:-13:2:18:23:-3:42:::
CASSLDRTGNGYTF	2064	13	0.0187623	TGTGCCAGCTCCCTTGATCGGACAGGGAATGGCTACACCTTC	HHHGHHHGGHGHHHGGGHGHHHHHHHHHHHHHHHHHHGGGGG	TRBV18_00(962,1)	TRBD1*00(40)	TRBJ1-2*00(129,2)		702|713|739|0|11||55.0	13|21|36|19|27||40.0	26|40|68|28|42||70.0												TGTGCCAGCTCCCTTGATCGGACAGGGAATGGCTACACCTTC	38									:::::::::0:-6:11:19:-1:-3:27:28:-6:42:::
CASSPSQGLSGYTF	2065	13	0.0187623	TGTGCCAGCTCGCCCTCTCAGGGGTTGAGTGGCTACACCTTC	HHHGHHGGGGGGGGHHHHGGGGHHHHHHHHHHHHHHHGGGGG	TRBV18_00(982,5)	TRBD1*00(30),TRBD2*00(30)	TRBJ1-2*00(130,6)		702|713|739|0|11||55.0	16|22|36|18|24||30.0;31|37|48|11|17||30.0	27|40|68|29|42||65.0												TGTGCCAGCTCGCCCTCTCAGGGGTTGAGTGGCTACACCTTC	38									:::::::::0:-6:11:18:-4:-2:24:29:-7:42:::
CASSPWDGGYEQYF	2066	13	0.0187623	TGTGCCAGCTCACCATGGGACGGCGGATACGAGCAGTACTTC	HHHGHHHHHHHHHHHHGGGGGGGGHHHGGGHHHHHHHGGGGG	TRBV18_00(991,3)	TRBD1*00(25),TRBD2*00(25)	TRBJ2-7*00(83,2)		702|717|739|0|15||75.0	12|17|36|16|21||25.0;16|21|48|16|21||25.0	24|39|67|27|42||75.0												TGTGCCAGCTCACCATGGGACGGCGGATACGAGCAGTACTTC	38									:::::::::0:-2:15:16:0:-7:21:27:-4:42:::
CASSP*GRFYGYTF	2067	13	0.0187623	TGTGCCAGCTCACCATAGGGCAGATTCTATGGCTACACCTTC	HHHHHHHHHHHHHHHHHHHHHHHHHHHHHHHHHHHHHGGGGG	TRBV18_00(996,4)	TRBD2*00(25)	TRBJ1-2*00(145,9)		702|717|739|0|15||75.0	28|33|48|16|21||25.0	24|40|68|26|42||80.0												TGTGCCAGCTCACCATAGGGCAGATTCTATGGCTACACCTTC	38									:::::::::0:-2:15:16:-12:1:21:26:-4:42:::
CASSPRDGNYGYTF	2068	13	0.0187623	TGTGCCAGCTCACCACGGGACGGAAACTATGGCTACACCTTC	HHHGHHHHHHGHGGHGGGHHGHHHHHHHHHHHHHHHHGGGGG	TRBV18_00(928,6)	TRBD1*00(25),TRBD2*00(25)	TRBJ1-2*00(150,4)		702|718|739|0|16||80.0	12|17|36|16|21||25.0;16|21|48|16|21||25.0	22|40|68|24|42||90.0												TGTGCCAGCTCACCACGGGACGGAAACTATGGCTACACCTTC	38									:::::::::0:-1:16:16:0:-7:21:24:-2:42:::
CASRRAGEGQPQHF	2069	13	0.0187623	TGTGCCAGCCGCCGTGCGGGTGAGGGTCAGCCCCAGCATTTT	HHHHHHHHGGGGGGGGGHHHHHHHHHHGGGGGHHHHHHHHHH	TRBV5-6_00(401,2)	TRBD2*00(25)	TRBJ1-5*00(174,6)		550|559|586|0|9||45.0	23|28|48|15|20||25.0	26|42|70|26|42||80.0												TGTGCCAGCCGCCGTGCGGGTGAGGGTCAGCCCCAGCATTTT	38									:::::::::0:-7:9:15:-7:-4:20:26:-6:42:::
CASRTGFMNYGYTF	2070	13	0.0187623	TGTGCCAGCCGGACAGGGTTCATGAACTATGGCTACACCTTC	HHHHHHHHGGHHHHHGHHHHHHHHHHHHHHHHHHHHHGGGGG	TRBV6-5_00(367,5)	TRBD1*00(40)	TRBJ1-2*00(154,8)		519|528|556|0|9||45.0	13|21|36|10|18||40.0	22|40|68|24|42||90.0												TGTGCCAGCCGGACAGGGTTCATGAACTATGGCTACACCTTC	38									:::::::::0:-8:9:10:-1:-3:18:24:-2:42:::
CASGRDRSSYEQYF	2071	13	0.0187623	TGTGCCAGCGGACGGGACAGGTCCTCCTACGAGCAGTACTTC	HHHGGGGGGGGHGHHHHHHHHGGHHGGGGGHHHHHHHGGGGG	TRBV19_00(824,9)	TRBD1*00(45)	TRBJ2-7*00(106,4)		559|567|596|0|8||40.0	11|20|36|12|21||45.0	20|39|67|23|42||95.0												TGTGCCAGCGGACGGGACAGGTCCTCCTACGAGCAGTACTTC	38									:::::::::0:-9:8:12:1:-4:21:23:0:42:::
CASTPDSSGNTIYF	2072	13	0.0187623	TGTGCCAGCACCCCGGACAGCTCTGGAAACACCATATATTTT	HHHGHHHGGGGGGGHHHHHHHHHHHIHGHHHHHHHHHHHHHH	TRBV7-9_00(581,7)	TRBD1*00(25),TRBD2*00(25)	TRBJ1-3*00(247,5)		556|566|593|0|10||50.0	9|14|36|11|16||25.0;13|18|48|11|16||25.0	18|42|70|18|42||120.0												TGTGCCAGCACCCCGGACAGCTCTGGAAACACCATATATTTT	38									:::::::::0:-7:10:11:3:-10:16:18:2:42:::
CASTAWAGQQPQHF	2073	13	0.0187623	TGTGCCAGCACCGCGTGGGCAGGTCAGCAGCCCCAGCATTTT	HHHHHHHGGGHHGGGHHHHHHHHHHHGGGGGGHHHHHHHHHH	TRBV6-6_00(332,1)		TRBJ1-5*00(172)		516|526|553|0|10||50.0		27|42|70|27|42||75.0												TGTGCCAGCACCGCGTGGGCAGGTCAGCAGCCCCAGCATTTT	38									:::::::::0:-7:10:::::27:-7:42:::
CASTNPPSGYGYTF	2074	13	0.0187623	TGTGCCAGCACCAATCCTCCCTCGGGCTATGGCTACACCTTC	HHHHHHHHGHHHHHHHHHGGGGGHHHHHHHHHHHHHHGGGGG	TRBV6-5_00(516,1)	TRBD2*00(30)	TRBJ1-2*00(138,4)		519|529|556|0|10||50.0	1|7|48|15|21||30.0	24|40|68|26|42||80.0												TGTGCCAGCACCAATCCTCCCTCGGGCTATGGCTACACCTTC	38									:::::::::0:-7:10:15:15:-25:21:26:-4:42:::
CASSFDITRGGYTF	2075	13	0.0187623	TGTGCCAGCAGTTTTGACATCACCCGAGGCGGCTACACCTTC	HHHHHHHHHHHHHHHHHHHHGHGGGGGGGGHHHHHHHGGGGG	TRBV27_00(863)		TRBJ1-2*00(136,1)		556|570|593|0|14||70.0		28|40|68|30|42||60.0												TGTGCCAGCAGTTTTGACATCACCCGAGGCGGCTACACCTTC	38									:::::::::0:-3:14:::::30:-8:42:::
CASSLSSGANVLTF	2076	13	0.0187623	TGTGCCAGCAGTTTGTCATCTGGGGCCAACGTCCTGACTTTC	HHHHHHHHHHHHHHHHHHHHHHHHHHHGGGHHHHHHHGGGGG	TRBV12-3_00(478,5),TRBV12-4_00(478,5)		TRBJ2-6*00(175)		530|544|567|0|14||70.0;530|544|567|0|14||70.0		21|45|73|18|42||120.0												TGTGCCAGCAGTTTGTCATCTGGGGCCAACGTCCTGACTTTC	38									:::::::::0:-3:14:::::18:-1:42:::
CASSLAGASTPLHF	2077	13	0.0187623	TGTGCCAGCAGTTTGGCCGGGGCCTCGACCCCCCTCCACTTT	HHHHHHHHHHHHHGGGGGGGGGGGGGGGGGGGGHHHHHHHHH	TRBV12-3_00(808,4),TRBV12-4_00(808,4)	TRBD1*00(25),TRBD2*00(25)	TRBJ1-6*00(117,8)		530|544|567|0|14||70.0;530|544|567|0|14||70.0	10|15|36|16|21||25.0;14|19|48|16|21||25.0	33|45|73|30|42||60.0												TGTGCCAGCAGTTTGGCCGGGGCCTCGACCCCCCTCCACTTT	38									:::::::::0:-3:14:16:2:-9:21:30:-13:42:::
CASSLTGGDYGYTF	2078	13	0.0187623	TGTGCCAGCAGTTTGACAGGGGGGGATTATGGCTACACCTTC	HHHHHHHHHHHHHHHHGGGGGGHHHHHHHHHHHHHHHGGGGG	TRBV27_00(775)	TRBD1*00(45)	TRBJ1-2*00(121,5)		556|570|593|0|14||70.0	14|23|36|14|23||45.0	25|40|68|27|42||75.0												TGTGCCAGCAGTTTGACAGGGGGGGATTATGGCTACACCTTC	38									:::::::::0:-3:14:14:-2:-1:23:27:-5:42:::
CASSSRTGVYGYTF	2079	13	0.0187623	TGTGCCAGCAGTTCTAGGACAGGGGTATATGGCTACACCTTC	HHHHHHHHHHHHHHHHHHHHHHHHHHHHHHHHHHHHHGGGGG	TRBV2_00(810,6)	TRBD1*00(45)	TRBJ1-2*00(142,6)		518|530|555|0|12||60.0	13|22|36|16|25||45.0	25|40|68|27|42||75.0												TGTGCCAGCAGTTCTAGGACAGGGGTATATGGCTACACCTTC	38									:::::::::0:-5:12:16:-1:-2:25:27:-5:42:::
CASSSQVINYGYTF	2080	13	0.0187623	TGTGCCAGCAGTTCGCAGGTTATCAACTATGGCTACACCTTC	HHHGHHHHHHGGGGHHHHHHHHHHHHHHHHHHHHHHHGGGGG	TRBV12-3_00(868),TRBV12-4_00(868)		TRBJ1-2*00(151,9)		530|543|567|0|13||65.0;530|543|567|0|13||65.0		22|40|68|24|42||90.0												TGTGCCAGCAGTTCGCAGGTTATCAACTATGGCTACACCTTC	38									:::::::::0:-4:13:::::24:-2:42:::
CASSWRMIANEQFF	2081	13	0.0187623	TGTGCCAGCAGTTGGAGAATGATAGCGAATGAGCAGTTCTTC	HHHGHHHHHHHHHHHHHHHHHHHGGHHHHHHHHHHHHGGGGG	TRBV12-3_00(702,5),TRBV12-4_00(702,5)	TRBD2*00(25)	TRBJ2-1*00(137,2)		530|543|567|0|13||65.0;530|543|567|0|13||65.0	21|26|48|22|27||25.0	27|42|70|27|42||75.0												TGTGCCAGCAGTTGGAGAATGATAGCGAATGAGCAGTTCTTC	38									:::::::::0:-4:13:22:-5:-6:27:27:-7:42:::
CASS**NTYNEQFF	2082	13	0.0187623	TGTGCCAGCAGTTGATGAAATACCTACAATGAGCAGTTCTTC	HHHHHHHHHHHHHHHHHHHHHHHHHHHHHHHHHHHHHGGGGG	TRBV6-5_00(602,9)		TRBJ2-1*00(160,5)		519|532|556|0|13||65.0		22|42|70|22|42||100.0												TGTGCCAGCAGTTGATGAAATACCTACAATGAGCAGTTCTTC	38									:::::::::0:-4:13:::::22:-2:42:::
CASSYGGQGNGYTF	2083	13	0.0187623	TGTGCCAGCAGTTATGGGGGGCAGGGGAATGGCTACACCTTC	HHHGHHHHHHHHHHGGGGHHHGHHHHHHHHHHHHHHHGGGGG	TRBV12-3_00(932,2),TRBV12-4_00(932,2)	TRBD1*00(34)	TRBJ1-2*00(136,8)		530|543|567|0|13||65.0;530|543|567|0|13||65.0	12|22|36|17|27|SA15G|34.0	26|40|68|28|42||70.0												TGTGCCAGCAGTTATGGGGGGCAGGGGAATGGCTACACCTTC	38									:::::::::0:-4:13:17:0:-2:27:28:-6:42:::
CASSYSGADYGYTF	2084	13	0.0187623	TGTGCCAGCAGTTACTCGGGGGCTGACTATGGCTACACCTTC	HHHHHHHHHHHHHGGGGGGGHHHHHHHHHHHHHHHHHGGGGG	TRBV6-1_00(461,2)		TRBJ1-2*00(154,6)		516|528|553|0|12||60.0		19|40|68|21|42|SA22G|89.0												TGTGCCAGCAGTTACTCGGGGGCTGACTATGGCTACACCTTC	38									:::::::::0:-5:12:::::21:1:42:::
CASSYGAGAYGYTF	2085	13	0.0187623	TGTGCCAGCAGTTACGGGGCGGGGGCCTATGGCTACACCTTC	HHHHHHHHHHHHHHHGGGGGGGGHHHHHHHHHHHHHHGGGGG	TRBV6-1_00(281,4)	TRBD1*00(30)	TRBJ1-2*00(148,1)		516|528|553|0|12||60.0	18|24|36|20|26||30.0	24|40|68|26|42||80.0												TGTGCCAGCAGTTACGGGGCGGGGGCCTATGGCTACACCTTC	38									:::::::::0:-5:12:20:-6:0:26:26:-4:42:::
CASSYGSSTDTQYF	2086	13	0.0187623	TGTGCCAGCAGTTACGGATCTAGCACAGATACGCAGTATTTT	HHHHHHHHHHGHHHHHHHHHHHHHHHHHGGGGHHHHHHHHHH	TRBV6-5_00(397,5),TRBV6-6_00(377,8)		TRBJ2-3*00(189)		519|534|556|0|15||75.0;516|531|553|0|15||75.0		18|41|69|19|42||115.0												TGTGCCAGCAGTTACGGATCTAGCACAGATACGCAGTATTTT	38									:::::::::0:-2:15:::::19:2:42:::
CASSYRGWDSPLHF	2087	13	0.0187623	TGTGCCAGCAGTTACAGAGGGTGGGATTCACCCCTCCACTTT	HHHHHHHHHHHHHHHHHHGGHHHHHHHHGGGGGHHHHHHHHH	TRBV6-6_00(477,2)	TRBD2*00(25)	TRBJ1-6*00(144)		516|531|553|0|15||75.0	27|32|48|16|21||25.0	28|45|73|25|42||85.0												TGTGCCAGCAGTTACAGAGGGTGGGATTCACCCCTCCACTTT	38									:::::::::0:-2:15:16:-11:0:21:25:-8:42:::
CASSPRRGSYGYTF	2088	13	0.0187623	TGTGCCAGCAGTCCCCGCCGGGGGAGCTATGGCTACACCTTC	HHHHHHHHHHHHHHHHGGGGGGHHHHHHHHHHHHHHHGGGGG	TRBV6-1_00(342,6)	TRBD1*00(25),TRBD2*00(25)	TRBJ1-2*00(144)		516|528|553|0|12||60.0	10|15|36|17|22||25.0;4|9|48|13|18||25.0	24|40|68|26|42||80.0												TGTGCCAGCAGTCCCCGCCGGGGGAGCTATGGCTACACCTTC	38									:::::::::0:-5:12:17:2:-9:22:26:-4:42:::
CASSRYSSGNTIYF	2089	13	0.0187623	TGTGCCAGCAGTCGGTACAGCTCTGGAAACACCATATATTTT	HHHHHHHHGHHHHHHHHHHHHHHIIIHGHHHHHHHHHHHHHH	TRBV2_00(823)		TRBJ1-3*00(250)		518|530|555|0|12||60.0		18|42|70|18|42||120.0												TGTGCCAGCAGTCGGTACAGCTCTGGAAACACCATATATTTT	38									:::::::::0:-5:12:::::18:2:42:::
CASSRTGTTPVLTF	2090	13	0.0187623	TGTGCCAGCAGTCGGACAGGGACTACTCCCGTCCTGACTTTC	HHHGHHHHGGGGGHHHHHHHHHHHGGGGGGHHHHHHHGGGGG	TRBV12-3_00(724),TRBV12-4_00(724)	TRBD1*00(40),TRBD2*00(35)	TRBJ2-6*00(120)		530|542|567|0|12||60.0;530|542|567|0|12||60.0	13|21|36|13|21||40.0;16|23|48|18|25||35.0	32|45|73|29|42||65.0												TGTGCCAGCAGTCGGACAGGGACTACTCCCGTCCTGACTTTC	38									:::::::::0:-5:12:13:-1:-3:21:29:-12:42:::
CASSHTGSGNTIYF	2091	13	0.0187623	TGTGCCAGCAGTCACACAGGGTCTGGAAACACCATATATTTT	HHHHHHHHHHHHHHHHHHHHGHHIIHHHHHHHHHHHHHHHHH	TRBV12-3_00(237,4),TRBV12-4_00(237,4),TRBV3-1_00(233,5)	TRBD1*00(30)	TRBJ1-3*00(223,8)		530|542|567|0|12||60.0;530|542|567|0|12||60.0;543|554|580|0|11||55.0	15|21|36|15|21||30.0	21|42|70|21|42||105.0												TGTGCCAGCAGTCACACAGGGTCTGGAAACACCATATATTTT	38									:::::::::0:-5:12:15:-3:-3:21:21:-1:42:::
CASSQEGVGNTIYF	2092	13	0.0187623	TGTGCCAGCAGTCAAGAGGGAGTCGGAAACACCATATATTTT	HHHHHHHHHHHHHHHHHHHGGGGGIIHGHHHHHHHHHHHHHH	TRBV6-5_00(469,5)	TRBD2*00(25)	TRBJ1-3*00(198,2)		519|531|556|0|12||60.0	25|30|48|17|22||25.0	24|42|70|24|42||90.0												TGTGCCAGCAGTCAAGAGGGAGTCGGAAACACCATATATTTT	38									:::::::::0:-5:12:17:-9:-2:22:24:-4:42:::
CASSAFQFGETQFF	2093	13	0.0187623	TGTGCCAGCAGTGCCTTTCAGTTCGGAGAGACCCAGTTCTTC	HHHGHHHHHHHHHHHHHHHHGGGGHHHHHHHHHHHHHGGGGG	TRBV6-5_00(579,3)		TRBJ2-5*00(98,7)		519|531|556|0|12||60.0		24|40|68|26|42|SA35T|64.0												TGTGCCAGCAGTGCCTTTCAGTTCGGAGAGACCCAGTTCTTC	38									:::::::::0:-5:12:::::26:-4:42:::
CASSDSTGRKPQHF	2094	13	0.0187623	TGTGCCAGCAGTGATTCCACCGGACGTAAGCCCCAGCATTTT	HHHHHHHHHHHHHHHHGGGGGGHHGHHHGGGGHHHHHHHHHH	TRBV6-5_00(331,8)		TRBJ1-5*00(159,9)		519|531|556|0|12||60.0		28|42|70|28|42||70.0												TGTGCCAGCAGTGATTCCACCGGACGTAAGCCCCAGCATTTT	38									:::::::::0:-5:12:::::28:-8:42:::
CASSDPGAYQPQHF	2095	13	0.0187623	TGTGCCAGCAGTGATCCAGGGGCCTATCAGCCCCAGCATTTT	HHHHHHHHHHHHHHHHGHGGHHHHHHHGGGGGHHHHHHHHHH	TRBV6-1_00(474,5)	TRBD1*00(30)	TRBJ1-5*00(180)		516|530|553|0|14||70.0	16|22|36|16|22||30.0	25|42|70|25|42||85.0												TGTGCCAGCAGTGATCCAGGGGCCTATCAGCCCCAGCATTTT	38									:::::::::0:-3:14:16:-4:-2:22:25:-5:42:::
CASSEGESGYGYTF	2096	13	0.0187623	TGTGCCAGCAGTGAAGGGGAGTCTGGCTATGGCTACACCTTC	HHHHHHHHHHHHHHHGHHHHGHHHHHHHHHHHHHHHHGGGGG	TRBV6-1_00(346,5)	TRBD2*00(25)	TRBJ1-2*00(151,3)		516|532|553|0|16||80.0	25|30|48|16|21||25.0	24|40|68|26|42||80.0												TGTGCCAGCAGTGAAGGGGAGTCTGGCTATGGCTACACCTTC	38									:::::::::0:-1:16:16:-9:-2:21:26:-4:42:::
CASSTDYGANVLTF	2097	13	0.0187623	TGTGCCAGCAGTACCGACTACGGGGCCAACGTCCTGACTTTC	HHHHHHHHHHGHGGGHGGGGGGHHHHHGGGHHHHHHHGGGGG	TRBV6-5_00(525,4)	TRBD2*00(25)	TRBJ2-6*00(160)		519|531|556|0|12||60.0	18|23|48|15|20||25.0	24|45|73|21|42||105.0												TGTGCCAGCAGTACCGACTACGGGGCCAACGTCCTGACTTTC	38									:::::::::0:-5:12:15:-2:-9:20:21:-4:42:::
CASSTDGYNSPLHF	2098	13	0.0187623	TGTGCCAGCAGTACAGACGGGTACAATTCACCCCTCCACTTT	HHHHHHHHHHHHHGHGGGHHHHHHHHHHGGGGGHHHHHHHHH	TRBV6-5_00(724,4)		TRBJ1-6*00(149)		519|531|556|0|12||60.0		27|45|73|24|42||90.0												TGTGCCAGCAGTACAGACGGGTACAATTCACCCCTCCACTTT	38									:::::::::0:-5:12:::::24:-7:42:::
CASSRTGKYQPQHF	2099	13	0.0187623	TGTGCCAGCAGTAGGACAGGGAAATATCAGCCCCAGCATTTT	HHHHHHHHHHHHHHHHHHHHHHHHHHHGGGGGHHHHHHHHHH	TRBV6-5_00(469,2)	TRBD1*00(40)	TRBJ1-5*00(178,1)		519|531|556|0|12||60.0	13|21|36|13|21||40.0	25|42|70|25|42||85.0												TGTGCCAGCAGTAGGACAGGGAAATATCAGCCCCAGCATTTT	38									:::::::::0:-5:12:13:-1:-3:21:25:-5:42:::
CASSFRTARYEQYF	2100	13	0.0187623	TGTGCCAGCAGCTTTCGGACAGCCCGCTACGAGCAGTACTTC	HHHGHHHHHHHGGGGGHHHGGGGGGGGGGGHHHHHHHGGGGG	TRBV5-6_00(626)	TRBD2*00(35),TRBD1*00(30)	TRBJ2-4*00(80)		550|564|586|0|14||70.0	4|11|48|22|29||35.0;13|19|36|16|22||30.0	33|42|70|33|42||45.0												TGTGCCAGCAGCTTTCGGACAGCCCGCTACGAGCAGTACTTC	38									:::::::::0:-2:14:22:12:-21:29:33:-13:42:::
CASSLFGGSDGYTF	2101	13	0.0187623	TGTGCCAGCAGCTTGTTCGGGGGATCCGATGGCTACACCTTC	HHHGHHHHHHHHHGGGGGGGHHGGGGGHHHHHHHHHHGGGGG	TRBV5-6_00(710,1)	TRBD1*00(25)	TRBJ1-2*00(139,6)		550|565|586|0|15||75.0	18|23|36|18|23||25.0	26|40|68|28|42||70.0												TGTGCCAGCAGCTTGTTCGGGGGATCCGATGGCTACACCTTC	38									:::::::::0:-1:15:18:-6:-1:23:28:-6:42:::
CASSLGTIFYGYTF	2102	13	0.0187623	TGTGCCAGCAGCTTGGGGACAATCTTCTATGGCTACACCTTC	HHHGHHHHHHGHGHHHHHHHHHHHHHHHHHHHHHHHHGGGGG	TRBV5-6_00(657,8)	TRBD1*00(25)	TRBJ1-2*00(139,9)		550|566|586|0|16||80.0	13|18|36|16|21||25.0	24|40|68|26|42||80.0												TGTGCCAGCAGCTTGGGGACAATCTTCTATGGCTACACCTTC	38									:::::::::0:0:16:16:-1:-6:21:26:-4:42:::
CASSLGNNGETQYF	2103	13	0.0187623	TGTGCCAGCAGCTTGGGGAATAACGGTGAGACCCAGTACTTC	HHHHHHHHHHGHGHHHHHHHGGHGHHHHHHHHHHHHHGGGGG	TRBV7-9_00(788,2)		TRBJ2-5*00(120,8)		556|570|593|0|14||70.0		25|40|68|27|42||75.0												TGTGCCAGCAGCTTGGGGAATAACGGTGAGACCCAGTACTTC	38									:::::::::0:-3:14:::::27:-5:42:::
CASSLSGKDYGYTF	2104	13	0.0187623	TGTGCCAGCAGCTTGAGTGGGAAGGACTATGGCTACACCTTC	HHHHHHHHHHHHHHHHHHHHHHHHHHHHHHHHHHHHHGGGGG	TRBV5-4_00(501,2)		TRBJ1-2*00(150,6)		549|564|585|0|15||75.0		23|40|68|25|42||85.0												TGTGCCAGCAGCTTGAGTGGGAAGGACTATGGCTACACCTTC	38									:::::::::0:-1:15:::::25:-3:42:::
CASSLVPESYGYTF	2105	13	0.0187623	TGTGCCAGCAGCTTAGTTCCGGAATCCTATGGCTACACCTTC	HHHGHHHHHHHHHHHGGGGHHHHHHHHHHHHHHHHHHGGGGG	TRBV7-9_00(727,7)		TRBJ1-2*00(148,1)		556|572|593|0|16||80.0		24|40|68|26|42||80.0												TGTGCCAGCAGCTTAGTTCCGGAATCCTATGGCTACACCTTC	38									:::::::::0:-1:16:::::26:-4:42:::
CASSLESGNNEQFF	2106	13	0.0187623	TGTGCCAGCAGCTTAGAGTCCGGGAACAATGAGCAGTTCTTC	HHHGHHHHHHHHHHHHGGGGGHHHHHHHHHHHHHHHHGGGGG	TRBV7-9_00(664,5)	TRBD1*00(30),TRBD2*00(30)	TRBJ2-1*00(140,9)		556|572|593|0|16||80.0	10|16|36|19|25||30.0;14|20|48|19|25||30.0	25|42|70|25|42||85.0												TGTGCCAGCAGCTTAGAGTCCGGGAACAATGAGCAGTTCTTC	38									:::::::::0:-1:16:19:2:-8:25:25:-5:42:::
CASSLRDGDNEQFF	2107	13	0.0187623	TGTGCCAGCAGCTTAAGGGACGGGGACAATGAGCAGTTCTTC	HHHGHHHHHHHHHHHHGGGGGHHHHHHHHHHHHHHHHGGGGG	TRBV7-9_00(615,5)	TRBD1*00(29),TRBD2*00(25)	TRBJ2-1*00(168,5)		556|571|593|0|15||75.0	12|21|36|16|25|SA17G|29.0;16|21|48|16|21||25.0	25|42|70|25|42||85.0												TGTGCCAGCAGCTTAAGGGACGGGGACAATGAGCAGTTCTTC	38									:::::::::0:-2:15:16:0:-3:25:25:-5:42:::
CASSPGQGNSPLHF	2108	13	0.0187623	TGTGCCAGCAGCCCGGGACAGGGAAATTCACCCCTCCACTTT	HHHHHHHGGGGGGGHHHHHHHHHHHHHHGGGGGHHHHHHHHH	TRBV5-4_00(620,3)	TRBD1*00(55)	TRBJ1-6*00(149)		549|561|585|0|12||60.0	10|21|36|12|23||55.0	27|45|73|24|42||90.0												TGTGCCAGCAGCCCGGGACAGGGAAATTCACCCCTCCACTTT	38									:::::::::0:-4:12:12:2:-3:23:24:-7:42:::
CASSRTGRNSPLHF	2109	13	0.0187623	TGTGCCAGCAGCCGGACAGGGAGAAATTCACCCCTCCACTTT	HHHHHHHGGGGGGHHHHHHHHHHHHHHHGGGGGHHHHHHHHH	TRBV6-6_00(615,6)	TRBD1*00(40)	TRBJ1-6*00(149)		516|527|553|0|11||55.0	13|21|36|13|21||40.0	27|45|73|24|42||90.0												TGTGCCAGCAGCCGGACAGGGAGAAATTCACCCCTCCACTTT	38									:::::::::0:-6:11:13:-1:-3:21:24:-7:42:::
CASSRLLSNQPQHF	2110	13	0.0187623	TGTGCCAGCAGCCGATTGTTGAGCAATCAGCCCCAGCATTTT	HHHGHHHGGGGGGHHHHHHHHHHHHHHGGGGGHHHHHHHHHH	TRBV12-3_00(727,1),TRBV12-4_00(727,1)		TRBJ1-5*00(200)		530|541|567|0|11||55.0;530|541|567|0|11||55.0		21|42|70|21|42||105.0												TGTGCCAGCAGCCGATTGTTGAGCAATCAGCCCCAGCATTTT	38									:::::::::0:-6:11:::::21:-1:42:::
CASSQKPGAYGYTF	2111	13	0.0187623	TGTGCCAGCAGCCAGAAGCCAGGAGCCTATGGCTACACCTTC	HHHGHHHGGHHHHHHHHHHHHGHHHHHHHHHHHHHHHGGGGG	TRBV5-6_00(450,4),TRBV5-4_00(413,4)		TRBJ1-2*00(134,8)		550|562|586|0|12||60.0;549|561|585|0|12||60.0		24|40|68|26|42||80.0												TGTGCCAGCAGCCAGAAGCCAGGAGCCTATGGCTACACCTTC	38									:::::::::0:-4:12:::::26:-4:42:::
CASSQVAGATGYTF	2112	13	0.0187623	TGTGCCAGCAGCCAAGTGGCAGGGGCGACAGGCTACACCTTC	HHHGHHHGGHHHHHHHHHHGHGGGHGHHHHHHHHHHHGGGGG	TRBV14_00(870,8)	TRBD1*00(30)	TRBJ1-2*00(99,8)		516|532|553|0|16||80.0	16|22|36|19|25||30.0	28|40|68|30|42||60.0												TGTGCCAGCAGCCAAGTGGCAGGGGCGACAGGCTACACCTTC	38									:::::::::0:-1:16:19:-4:-2:25:30:-8:42:::
CASSVSGNSDEQFF	2113	13	0.0187623	TGTGCCAGCAGCGTTAGCGGGAACAGCGATGAGCAGTTCTTC	HHHHHHHHGHGHHGGGGHHHHHGGHGHHHHHHHHHHHGGGGG	TRBV13_00(585)	TRBD2*00(40)	TRBJ2-1*00(141,5)		567|579|604|0|12||60.0	21|29|48|14|22||40.0	28|42|70|28|42||70.0												TGTGCCAGCAGCGTTAGCGGGAACAGCGATGAGCAGTTCTTC	38									:::::::::0:-5:12:14:-5:-3:22:28:-8:42:::
CASSKTGLNTEAFF	2114	13	0.0187623	TGTGCCAGCAGCAAAACAGGGTTGAACACTGAAGCTTTCTTT	HHHGHHHHHHHHHHHHHHGHHHHIIIHHHHHHHHHHHHHHHH	TRBV7-9_00(775,8)	TRBD1*00(30)	TRBJ1-1*00(225)		556|568|593|0|12||60.0	15|21|36|15|21||30.0	20|40|68|22|42||100.0												TGTGCCAGCAGCAAAACAGGGTTGAACACTGAAGCTTTCTTT	38									:::::::::0:-5:12:15:-3:-3:21:22:0:42:::
CASRLAGGPGEQFF	2115	13	0.0187623	TGTGCCAGCAGGCTAGCGGGAGGGCCGGGTGAGCAGTTCTTC	HHHHHHHHHHHHGHHHHGGHHGGGGGHHHHHHHHHHHGGGGG	TRBV12-3_00(795,8),TRBV12-4_00(795,8)	TRBD2*00(40)	TRBJ2-1*00(132,3)		530|548|567|0|18|ST541GST542C|58.0;530|548|567|0|18|ST541GST542C|58.0	26|34|48|18|26||40.0	29|42|70|29|42||65.0												TGTGCCAGCAGGCTAGCGGGAGGGCCGGGTGAGCAGTTCTTC	38									:::::::::0:1:18:18:-10:2:26:29:-9:42:::
CASRVDRVDNEQFF	2116	13	0.0187623	TGTGCCAGCAGGGTTGACAGGGTCGACAATGAGCAGTTCTTC	HHHHHHHHHHHHHHHHHHHHGGHGHHHHHHHHHHHHHGGGGG	TRBV6-5_00(459,2),TRBV6-6_00(444,4)	TRBD1*00(35)	TRBJ2-1*00(139,8)		519|530|556|0|11||55.0;516|527|553|0|11||55.0	14|21|36|15|22||35.0	25|42|70|25|42||85.0												TGTGCCAGCAGGGTTGACAGGGTCGACAATGAGCAGTTCTTC	38									:::::::::0:-6:11:15:-2:-3:22:25:-5:42:::
CASRAGQVIQPQHF	2117	13	0.0187623	TGTGCCAGCAGGGCCGGACAGGTGATTCAGCCCCAGCATTTT	HHHHHHHHHHGGGGGHHHHHHHHHHHHGGGGGHHHHHHHHHH	TRBV6-5_00(334,1)	TRBD1*00(35)	TRBJ1-5*00(168,2)		519|530|556|0|11||55.0	13|20|36|15|22||35.0	26|42|70|26|42||80.0												TGTGCCAGCAGGGCCGGACAGGTGATTCAGCCCCAGCATTTT	38									:::::::::0:-6:11:15:-1:-4:22:26:-6:42:::
CASRHTGGDQPQHF	2118	13	0.0187623	TGTGCCAGCAGACACACAGGGGGCGATCAGCCCCAGCATTTT	HHHGHHHHHHHHHHHHGGGGGGGGHHHGGGGGHHHHHHHHHH	TRBV12-3_00(869,5),TRBV12-4_00(869,5)	TRBD1*00(50)	TRBJ1-5*00(180)		530|541|567|0|11||55.0;530|541|567|0|11||55.0	15|25|36|15|25||50.0	25|42|70|25|42||85.0												TGTGCCAGCAGACACACAGGGGGCGATCAGCCCCAGCATTTT	38									:::::::::0:-6:11:15:-3:1:25:25:-5:42:::
CAWRAASGYNEQFF	2119	13	0.0187623	TGTGCATGGCGTGCGGCTAGCGGTTACAATGAGCAGTTCTTC	HHHHHGGGGGGGGGHHGGGGGHHHHHHHHHHHHHHHHGGGGG	TRBV7-9_00(881,8)	TRBD2*00(35)	TRBJ2-1*00(162,8)		556|561|593|0|5||25.0	20|27|48|16|23||35.0	24|42|70|24|42||90.0												TGTGCATGGCGTGCGGCTAGCGGTTACAATGAGCAGTTCTTC	38									:::::::::0:-12:5:16:-4:-5:23:24:-4:42:::
CASSLGQPYNEQFF	2120	13	0.0187623	TGCGCCAGCAGCCTGGGACAGCCCTACAATGAGCAGTTCTTC	HHHGHHHGHHHGHHHHHHGHHGHHHHHHHHHHHHHHHGGGGG	TRBV4-1_00(669,7)	TRBD1*00(35)	TRBJ2-1*00(175,3)		537|550|574|0|13||65.0	12|19|36|14|21||35.0	22|42|70|22|42||100.0												TGCGCCAGCAGCCTGGGACAGCCCTACAATGAGCAGTTCTTC	38									:::::::::0:-4:13:14:0:-5:21:22:-2:42:::
CSALTSGGDYEQYF	2121	13	0.0187623	TGCAGTGCTCTTACTAGCGGGGGAGACTACGAGCAGTACTTC	HHHHHHHHHHHHHGGGGGGGHHHHHGGGGGHHHHHHHGGGGG	TRBV20-1_00(982,2)	TRBD2*00(45)	TRBJ2-7*00(99,8)		759|768|793|0|9||45.0	19|28|48|12|21||45.0	23|39|67|26|42||80.0												TGCAGTGCTCTTACTAGCGGGGGAGACTACGAGCAGTACTTC	38									:::::::::0:-5:9:12:-3:-4:21:26:-3:42:::
CSAQRYRAGDGYTF	2122	13	0.0187623	TGCAGTGCCCAACGTTATCGGGCAGGGGATGGCTACACCTTC	HHHHGHHGHHHHGHGGGGGHHHGHGHHHHHHHHHHHHGGGGG	TRBV20-1_00(988,3)	TRBD1*00(30)	TRBJ1-2*00(129,8)		759|767|793|0|8||40.0	16|22|36|22|28||30.0	26|40|68|28|42||70.0												TGCAGTGCCCAACGTTATCGGGCAGGGGATGGCTACACCTTC	38									:::::::::0:-6:8:22:-4:-2:28:28:-6:42:::
CSAVSGPANYGYTF	2123	13	0.0187623	TGCAGTGCCGTTTCGGGCCCTGCTAACTATGGCTACACCTTC	HHHHGGGGGGGGGGGGGGHHHHHHHHHHHHHHHHHHHGGGGG	TRBV20-1_00(976,5)	TRBD2*00(35)	TRBJ1-2*00(179,1)		759|767|793|0|8||40.0	29|36|48|14|21||35.0	19|40|68|21|42||105.0												TGCAGTGCCGTTTCGGGCCCTGCTAACTATGGCTACACCTTC	38									:::::::::0:-6:8:14:-13:4:21:21:1:42:::
CSVLQGAGANVLTF	2124	13	0.0187623	TGCAGCGTTTTACAGGGGGCTGGGGCCAACGTCCTGACTTTC	HHHHHHHHHHHHGGGGGGHGGGHHHHHGGGHHHHHHHGGGGG	TRBV29-1_00(946,8)	TRBD1*00(40)	TRBJ2-6*00(170)		700|709|734|0|9||45.0	15|23|36|11|19||40.0	22|45|73|19|42||115.0												TGCAGCGTTTTACAGGGGGCTGGGGCCAACGTCCTGACTTTC	38									:::::::::0:-5:9:11:-3:-1:19:19:-2:42:::
CSVLRDTGVGGYTF	2125	13	0.0187623	TGCAGCGTTCTCCGGGACACGGGCGTAGGAGGCTACACCTTC	HHHHHHHHGGGGGHHHHGGGGGGGHHHHHHHHHHHHHGGGGG	TRBV29-1_00(920,9)	TRBD1*00(44)	TRBJ1-2*00(135,3)		700|709|734|0|9||45.0	10|22|36|11|23|SG18C|44.0	28|40|68|30|42||60.0												TGCAGCGTTCTCCGGGACACGGGCGTAGGAGGCTACACCTTC	38									:::::::::0:-5:9:11:2:-2:23:30:-8:42:::
CSVVGASMNTEAFF	2126	13	0.0187623	TGCAGCGTTGTGGGAGCAAGCATGAACACTGAAGCTTTCTTT	HHHHHHGHGHHGHHHHHHHHHIHIIHHHHHHHHHHHHHHHHH	TRBV29-1_00(952)	TRBD2*00(25)	TRBJ1-1*00(229,8)		700|710|734|0|10||50.0	25|30|48|11|16||25.0	18|40|68|20|42||110.0												TGCAGCGTTGTGGGAGCAAGCATGAACACTGAAGCTTTCTTT	38									:::::::::0:-4:10:11:-9:-2:16:20:2:42:::
CSVAVQGRTYEQYF	2127	13	0.0187623	TGCAGCGTTGCCGTCCAGGGGAGGACCTACGAGCAGTACTTC	HHHHHHHGGGGGHHHGHGGHHHHHHGGGGGHHHHHHHGGGGG	TRBV29-1_00(954,8)	TRBD1*00(30),TRBD2*00(30)	TRBJ2-7*00(124,7)		700|710|734|0|10||50.0	16|22|36|15|21||30.0;25|31|48|18|24||30.0	22|39|67|25|42||85.0												TGCAGCGTTGCCGTCCAGGGGAGGACCTACGAGCAGTACTTC	38									:::::::::0:-4:10:15:-4:-2:21:25:-2:42:::
CSVGQGDSTDTQYF	2128	13	0.0187623	TGCAGCGTTGGACAGGGGGATAGCACAGATACGCAGTATTTT	HHHHHHHHHHHHGGGGHHHHHHHHHHHHGGGGHHHHHHHHHH	TRBV29-1_00(943,6)	TRBD1*00(45)	TRBJ2-3*00(182,8)		700|710|734|0|10||50.0	14|23|36|10|19||45.0	19|41|69|20|42||110.0												TGCAGCGTTGGACAGGGGGATAGCACAGATACGCAGTATTTT	38									:::::::::0:-4:10:10:-2:-1:19:20:1:42:::
CSVELSGGIGEQFF	2129	13	0.0187623	TGCAGCGTTGAGTTATCAGGGGGCATCGGTGAGCAGTTCTTC	HHHHHHHHHHHHHHHHGGGGHHGGGGGHHHHHHHHHHGGGGG	TRBV29-1_00(940,9)	TRBD1*00(40)	TRBJ2-1*00(112)		700|711|734|0|11||55.0	16|24|36|16|24||40.0	29|42|70|29|42||65.0												TGCAGCGTTGAGTTATCAGGGGGCATCGGTGAGCAGTTCTTC	38									:::::::::0:-3:11:16:-4:0:24:29:-9:42:::
CSVEEDRETYEQYF	2130	13	0.0187623	TGCAGCGTTGAAGAGGATAGGGAGACCTACGAGCAGTACTTC	HHHHHHHHHHHHHHHHHHHHHHHHHGGGGGHHHHHHHGGGGG	TRBV29-1_00(950)	TRBD2*00(25)	TRBJ2-7*00(72,7),TRBJ2-4*00(64)		700|714|734|0|14||70.0	25|30|48|19|24||25.0	22|39|67|25|42||85.0;33|42|70|33|42||45.0												TGCAGCGTTGAAGAGGATAGGGAGACCTACGAGCAGTACTTC	38									:::::::::0:0:14:19:-9:-2:24:25:-2:42:::
CSVMVAESGNTIYF	2131	13	0.0187623	TGCAGCGTTATGGTTGCAGAATCGGGAAACACCATATATTTT	HHHHHHHHHHGHHHHHHHHGGGGHHHHGHHHHHHHHHHHHHH	TRBV29-1_00(954,8)		TRBJ1-3*00(216,3)		700|709|734|0|9||45.0		24|42|70|24|42||90.0												TGCAGCGTTATGGTTGCAGAATCGGGAAACACCATATATTTT	38									:::::::::0:-5:9:::::24:-4:42:::
CSVSTSGSVNEQFF	2132	13	0.0187623	TGCAGCGTTAGCACTAGCGGGTCAGTCAATGAGCAGTTCTTC	HHHHHHHHHHHHHGGGGGHHHHHHHHHHHHHHHHHHHGGGGG	TRBV29-1_00(949,4)	TRBD2*00(45)	TRBJ2-1*00(131,9)		700|709|734|0|9||45.0	19|28|48|12|21||45.0	26|42|70|26|42||80.0												TGCAGCGTTAGCACTAGCGGGTCAGTCAATGAGCAGTTCTTC	38									:::::::::0:-5:9:12:-3:-4:21:26:-6:42:::
CSVAGTGALEGYTF	2133	13	0.0187623	TGCAGCGTCGCGGGGACAGGGGCCTTAGAGGGCTACACCTTC	HHHHHHGGGGGHHHHHGHGGHHHHHHHHHHHHHHHHHGGGGG	TRBV29-1_00(927,1)	TRBD1*00(50)	TRBJ1-2*00(134,1)		700|708|734|0|8||40.0	12|22|36|12|22||50.0	28|40|68|30|42||60.0												TGCAGCGTCGCGGGGACAGGGGCCTTAGAGGGCTACACCTTC	38									:::::::::0:-6:8:12:0:-2:22:30:-8:42:::
CSVGQGHSGNTIYF	2134	13	0.0187623	TGCAGCGTCGGACAGGGTCATTCTGGAAACACCATATATTTT	HHHHHHGGGHHHHHHHHHHHHHHHIHHGHHHHHHHHHHHHHH	TRBV29-1_00(926,1)	TRBD1*00(40)	TRBJ1-3*00(229,3)		700|708|734|0|8||40.0	13|21|36|9|17||40.0	21|42|70|21|42||105.0												TGCAGCGTCGGACAGGGTCATTCTGGAAACACCATATATTTT	38									:::::::::0:-6:8:9:-1:-3:17:21:-1:42:::
CSAQRAGGDYGYTF	2135	13	0.0187623	TGCAGCGCCCAGAGGGCAGGGGGTGACTATGGCTACACCTTC	HHHHHHHHHHHHHHHHGGGGHHHHHHHHHHHHHHHHHGGGGG	TRBV29-1_00(926,2)	TRBD1*00(35),TRBD2*00(30)	TRBJ1-2*00(145,8)		700|707|734|0|7||35.0	16|23|36|16|23||35.0;27|33|48|11|17||30.0	23|40|68|25|42||85.0												TGCAGCGCCCAGAGGGCAGGGGGTGACTATGGCTACACCTTC	38									:::::::::0:-7:7:16:-4:-1:23:25:-3:42:::
CAISDDR_STEAFF	2136	13	0.0187623	TGTGCCATCAGTGACGACAGGGAAGCACTGAAGCTTTCTTT	HHHHHHHHHHHHHHHHHHHHHHIIIIHHHHHHHHHHHHHHH	TRBV10-3_00(628,6)	TRBD1*00(35)	TRBJ1-1*00(206,2)		533|547|570|0|14||70.0	14|21|36|15|22||35.0	24|40|68|25|41||80.0												TGTGCCATCAGTGACGACAGGGAAGCACTGAAGCTTTCTTT	39									:::::::::0:-3:14:15:-2:-3:22:25:-4:41:::
CASSL*G_DYGYTF	2137	13	0.0187623	TGTGCCAGCAGTTTATGAGGGCGGACTATGGCTACACCTTC	HHHGHHHHHHHHHHHHHGGGGGHHHHHHHHHHHHHHGGGGG	TRBV12-3_00(725,8),TRBV12-4_00(725,8)	TRBD2*00(30)	TRBJ1-2*00(155,8)		530|545|567|0|15||75.0;530|545|567|0|15||75.0	27|33|48|16|22||30.0	23|40|68|24|41||85.0												TGTGCCAGCAGTTTATGAGGGCGGACTATGGCTACACCTTC	38									:::::::::0:-2:15:16:-11:1:22:24:-3:41:::
CASSGRT_SYEQYF	2138	13	0.0187623	TGTGCCAGCAGTGGCCGGACAGTTCCTACGAGCAGTACTTC	HHHHHHHHHHHHHHGHHHHHHHHHGGGGGHHHHHHHGGGGG	TRBV2_00(680,5)	TRBD1*00(30)	TRBJ2-7*00(127,6)		518|531|555|0|13||65.0	13|19|36|16|22||30.0	21|39|67|23|41||90.0												TGTGCCAGCAGTGGCCGGACAGTTCCTACGAGCAGTACTTC	38									:::::::::0:-4:13:16:-1:-5:22:23:-1:41:::
CASSWSD_VYGYTF	2139	13	0.0187623	TGTGCCAGCAGCTGGTCGGACAGGTCTATGGCTACACCTTC	HHHHHHHHHHHHGHHGHHHHHHHHHHHHHHHHHHHHGGGGG	TRBV7-9_00(500,3)	TRBD1*00(35)	TRBJ1-2*00(148,8)		556|569|593|0|13||65.0	13|20|36|17|24||35.0	24|40|68|25|41||80.0												TGTGCCAGCAGCTGGTCGGACAGGTCTATGGCTACACCTTC	38									:::::::::0:-4:13:17:-1:-4:24:25:-4:41:::
CASKDSS_NQPQHF	2140	13	0.0187623	TGTGCCAGCAAGGACAGTTCCTTAATCAGCCCCAGCATTTT	HHHHHHHHHHHHHHHHHHHHHHHHHHGGGGGHHHHHHHHHH	TRBV27_00(823,6)	TRBD1*00(30)	TRBJ1-5*00(185)		556|566|593|0|10||50.0	13|19|36|11|17||30.0	24|42|70|23|41||90.0												TGTGCCAGCAAGGACAGTTCCTTAATCAGCCCCAGCATTTT	38									:::::::::0:-7:10:11:-1:-5:17:23:-4:41:::
CATNDSL_GNTIYF	2141	13	0.0187623	TGTGCCACCAATGACAGTCTCTGGAAACACCATATATTTT	HHHHHHHHHHHHHHHHHHHHHHHIHGHHHHHHHHHHHHHH	TRBV24-1_00(777,5)		TRBJ1-3*00(238,8)		559|573|597|0|14|SG569A|54.0		20|42|70|18|40||110.0												TGTGCCACCAATGACAGTCTCTGGAAACACCATATATTTT	38									:::::::::0:-4:14:::::18:0:40:::
CASTIHQ_AHEQYF	2142	13	0.0187623	TGTGCCAGTACCATCCACCAGGGCTCACGAGCAGTACTTC	HHHHHHHHHHGHHHGHHHHHGHHGHHGGHHHHHHHGGGGG	TRBV19_00(766,2)	TRBD1*00(25),TRBD2*00(25)	TRBJ2-7*00(86,5)		559|569|596|0|10||50.0	16|21|36|18|23||25.0;28|33|48|19|24||25.0	25|39|67|26|40||70.0												TGTGCCAGTACCATCCACCAGGGCTCACGAGCAGTACTTC	38									:::::::::0:-7:10:18:-4:-3:23:26:-5:40:::
CASIQGR_DYGYTF	2143	13	0.0187623	TGTGCCAGCATCCAGGGGCGCGGACTATGGCTACACCTTC	HHHHHHHHHHHHGHGGGGGGGHHHHHHHHHHHHHHGGGGG	TRBV6-1_00(289,4),TRBV6-5_00(272,1)	TRBD1*00(35)	TRBJ1-2*00(151,7)		516|526|553|0|10||50.0;519|529|556|0|10||50.0	19|26|36|14|21||35.0	23|40|68|23|40||85.0												TGTGCCAGCATCCAGGGGCGCGGACTATGGCTACACCTTC	38									:::::::::0:-7:10:14:-7:2:21:23:-3:40:::
CASSPGW_HSPLHF	2144	13	0.0187623	TGTGCCAGCAGTCCCGGGTGGGCATTCACCCCTCCACTTT	HHHHHHHHHHHHHHHGGGHHHHHHHHGGGGGHHHHHHHHH	TRBV28_00(699,7)	TRBD1*00(30),TRBD2*00(30)	TRBJ1-6*00(144)		564|576|601|0|12||60.0	9|15|36|12|18||30.0;13|19|48|12|18||30.0	28|45|73|23|40||85.0												TGTGCCAGCAGTCCCGGGTGGGCATTCACCCCTCCACTTT	38									:::::::::0:-5:12:12:3:-9:18:23:-8:40:::
CASSLWD_AYEQYF	2145	13	0.0187623	TGTGCCAGCAGCTTGTGGGACAGCCTACGAGCAGTACTTC	HHHHHHHHHHHHHGHHHHHHHHHGGGGGHHHHHHHGGGGG	TRBV11-2_00(562,5)	TRBD1*00(35)	TRBJ2-7*00(108,9)		522|536|559|0|14||70.0	12|19|36|16|23||35.0	22|39|67|23|40||85.0												TGTGCCAGCAGCTTGTGGGACAGCCTACGAGCAGTACTTC	38									:::::::::0:-3:14:16:0:-5:23:23:-2:40:::
CAWGRLASYEQYF	2146	13	0.0187623	TGTGCCTGGGGGCGACTAGCTTCCTACGAGCAGTACTTC	HHHHGGGGGGGGGHHHHHHHHHGGGGGHHHHHHHGGGGG	TRBV30_00(759,2)	TRBD2*00(35)	TRBJ2-7*00(116,5)		787|796|821|0|9||45.0	18|25|48|13|20||35.0	21|39|67|21|39||90.0												TGTGCCTGGGGGCGACTAGCTTCCTACGAGCAGTACTTC	38									:::::::::0:-5:9:13:-2:-7:20:21:-1:39:::
CAWSLDSDYGYTF	2147	13	0.0187623	TGTGCCTGGAGTCTCGACAGCGACTATGGCTACACCTTC	HHHHHHHHHHGHGHGHGGGGGHHHHHHHHHHHHHGGGGG	TRBV30_00(903,2)	TRBD1*00(25)	TRBJ1-2*00(164,9)		787|799|821|0|12||60.0	14|19|36|15|20||25.0	23|40|68|22|39||85.0												TGTGCCTGGAGTCTCGACAGCGACTATGGCTACACCTTC	38									:::::::::0:-2:12:15:-2:-5:20:22:-3:39:::
CAWSVLHGNTIYF	2148	13	0.0187623	TGTGCCTGGAGTGTCCTGCACGGAAACACCATATATTTT	HHHHHHHHHHHHHGHHHGGHGHHHGHHHHHHHHHHHHHH	TRBV30_00(779,4)		TRBJ1-3*00(226,9)		787|801|821|0|14||70.0		24|42|70|21|39||90.0												TGTGCCTGGAGTGTCCTGCACGGAAACACCATATATTTT	38									:::::::::0:0:14:::::21:-4:39:::
CAWSVSLLDEQFF	2149	13	0.0187623	TGTGCCTGGAGTGTATCCCTCCTAGATGAGCAGTTCTTC	HHHHHHHHHHHHHHHGGGHHHHHHHHHHHHHHHHGGGGG	TRBV30_00(715)	TRBD2*00(30)	TRBJ2-1*00(122,7)		787|802|821|0|15||75.0	0|6|48|16|22||30.0	28|42|70|25|39||70.0												TGTGCCTGGAGTGTATCCCTCCTAGATGAGCAGTTCTTC	38									:::::::::0:1:15:16:16:-26:22:25:-8:39:::
CAWSVLRASGYTF	2150	13	0.0187623	TGTGCCTGGAGTGTACTGAGGGCTTCGGGCTACACCTTC	HHHHHHHHHHHHHHHHHHHHHGGGGGHHHHHHHHGGGGG	TRBV30_00(922,6)	TRBD2*00(30)	TRBJ1-2*00(116,9)		787|803|821|0|16||80.0	27|33|48|17|23||30.0	28|40|68|27|39||60.0												TGTGCCTGGAGTGTACTGAGGGCTTCGGGCTACACCTTC	38									:::::::::0:2:16:17:-11:1:23:27:-8:39:::
CAWSAGVNQPQHF	2151	13	0.0187623	TGTGCCTGGAGTGCAGGGGTCAATCAGCCCCAGCATTTT	HHHHHHHHHHHHHGGGHHHHHHHHGGGGGHHHHHHHHHH	TRBV30_00(907,8)	TRBD1*00(30)	TRBJ1-5*00(190)		787|800|821|0|13||65.0	16|22|36|13|19||30.0	23|42|70|20|39||95.0												TGTGCCTGGAGTGCAGGGGTCAATCAGCCCCAGCATTTT	38									:::::::::0:-1:13:13:-4:-2:19:20:-3:39:::
CAWSETGDSPLHF	2152	13	0.0187623	TGTGCCTGGAGTGAGACAGGGGATTCACCCCTCCACTTT	HHHHHHHHHHHHHHHHGHGHHHHHFGGGGGHHHHHHHHH	TRBV30_00(837,1)	TRBD1*00(40)	TRBJ1-6*00(141)		787|800|821|0|13||65.0	14|22|36|14|22||40.0	28|45|73|22|39||85.0												TGTGCCTGGAGTGAGACAGGGGATTCACCCCTCCACTTT	37									:::::::::0:-1:13:14:-2:-2:22:22:-8:39:::
CAWRDRFYGGYTF	2153	13	0.0187623	TGTGCCTGGAGGGACCGGTTCTATGGTGGCTACACCTTC	HHHHHHHGHHHGGGGGHHHHHHHHHHHHHHHHHHGGGGG	TRBV30_00(895,4)		TRBJ1-2*00(110,8)		787|798|821|0|11||55.0		27|40|68|26|39||65.0												TGTGCCTGGAGGGACCGGTTCTATGGTGGCTACACCTTC	38									:::::::::0:-3:11:::::26:-7:39:::
CAGTGGAGNTIYF	2154	13	0.0187623	TGTGCCGGTACAGGGGGCGCTGGAAACACCATATATTTT	HHHHHHHHHHGHHHGGGGHHIIIHGHHHHHHHHHHHHHH	TRBV10-3_00(356,8)	TRBD1*00(50)	TRBJ1-3*00(226,9)		533|539|570|0|6||30.0	15|25|36|9|19||50.0	22|42|70|19|39||100.0												TGTGCCGGTACAGGGGGCGCTGGAAACACCATATATTTT	38									:::::::::0:-11:6:9:-3:1:19:19:-2:39:::
CAISDTGNSPLHF	2155	13	0.0187623	TGTGCCATCTCGGATACAGGGAATTCACCCCTCCACTTT	HHHHHHHHHHHHHHHHHHHHHHHHHGGGGGHHHHHHHHH	TRBV10-3_00(528,4)	TRBD1*00(30)	TRBJ1-6*00(149)		533|542|570|0|9||45.0	15|21|36|15|21||30.0	27|45|73|21|39||90.0												TGTGCCATCTCGGATACAGGGAATTCACCCCTCCACTTT	38									:::::::::0:-8:9:15:-3:-3:21:21:-7:39:::
CAISDPKVATIYF	2156	13	0.0187623	TGTGCCATCAGTGATCCCAAGGTGGCAACCATATATTTT	HHHHHHHHHHHHHHHHHHHHHIHHHGHHHHHHHHHHHHH	TRBV10-3_00(908,6)		TRBJ1-3*00(184,8)		533|547|570|0|14||70.0		30|42|70|27|39||60.0												TGTGCCATCAGTGATCCCAAGGTGGCAACCATATATTTT	38									:::::::::0:-3:14:::::27:-10:39:::
CAISDRRSYGYTF	2157	13	0.0187623	TGTGCCATCAGTGATCGCAGGAGCTATGGCTACACCTTC	HHHHHHHHHHHHHHHHHHHHHHHHHHHHHHHHHHGGGGG	TRBV10-3_00(618,3)		TRBJ1-2*00(142,7)		533|547|570|0|14||70.0		24|40|68|23|39||80.0												TGTGCCATCAGTGATCGCAGGAGCTATGGCTACACCTTC	38									:::::::::0:-3:14:::::23:-4:39:::
CAISEQGNYGYTF	2158	13	0.0187623	TGTGCCATCAGTGAACAGGGGAACTATGGCTACACCTTC	HHHHHHHHHHHHHHHGHHHHHHHHHHHHHHHHHHGGGGG	TRBV10-3_00(791,1)	TRBD1*00(35)	TRBJ1-2*00(174,9)		533|547|570|0|14||70.0	15|22|36|14|21||35.0	22|40|68|21|39||90.0												TGTGCCATCAGTGAACAGGGGAACTATGGCTACACCTTC	38									:::::::::0:-3:14:14:-3:-2:21:21:-2:39:::
CAISRTGDSPLHF	2159	13	0.0187623	TGTGCCATCAGCCGGACAGGAGATTCACCCCTCCACTTT	HHHHHHHHHHHHHHHHHHHHHHHHHGGGGGHHHHHHHHH	TRBV10-3_00(696,4)	TRBD1*00(35)	TRBJ1-6*00(144)		533|544|570|0|11||55.0	13|20|36|13|20||35.0	28|45|73|22|39||85.0												TGTGCCATCAGCCGGACAGGAGATTCACCCCTCCACTTT	38									:::::::::0:-6:11:13:-1:-4:20:22:-8:39:::
CAISMGQSNEQFF	2160	13	0.0187623	TGTGCCATCAGCATGGGACAGAGCAATGAGCAGTTCTTC	HHHHHHHHHHHHHHHHHHHHHHHHHHHHHHHHHHGGGGG	TRBV10-3_00(698,7)	TRBD1*00(35)	TRBJ2-1*00(139,2)		533|544|570|0|11||55.0	12|19|36|14|21||35.0	26|42|70|23|39||80.0												TGTGCCATCAGCATGGGACAGAGCAATGAGCAGTTCTTC	38									:::::::::0:-6:11:14:0:-5:21:23:-6:39:::
CAIKGTENTEAFF	2161	13	0.0187623	TGTGCCATCAAAGGGACAGAGAACACTGAAGCTTTCTTT	HHHHHHHHHHHHHHHHHHHIHIIIHHHHHHHHHHHHHHH	TRBV10-3_00(461)	TRBD1*00(35)	TRBJ1-1*00(220)		533|543|570|0|10||50.0	12|19|36|12|19||35.0	21|40|68|20|39||95.0												TGTGCCATCAAAGGGACAGAGAACACTGAAGCTTTCTTT	39									:::::::::0:-7:10:12:0:-5:19:20:-1:39:::
CATCQRINQPQHF	2162	13	0.0187623	TGTGCCACCTGTCAGAGAATCAATCAGCCCCAGCATTTT	HHHHHHHHHHHHHHHHHHHHHHHHGGGGGHHHHHHHHHH	TRBV6-5_00(290,8),TRBV10-3_00(276,7),TRBV6-6_00(274,8)	TRBD1*00(30)	TRBJ1-5*00(190)		519|526|556|0|7||35.0;533|540|570|0|7||35.0;516|523|553|0|7||35.0	4|10|36|7|13||30.0	23|42|70|20|39||95.0												TGTGCCACCTGTCAGAGAATCAATCAGCCCCAGCATTTT	38									:::::::::0:-10:7:7:8:-14:13:20:-3:39:::
CATYTQGTYGYTF	2163	13	0.0187623	TGTGCCACCTATACCCAGGGGACCTATGGCTACACCTTC	HHHHHHHHHHHHHGHHHHHHHHHHHHHHHHHHHHGGGGG	TRBV6-1_00(455,1),TRBV6-5_00(403,5)	TRBD1*00(30)	TRBJ1-2*00(145,8)		516|523|553|0|7||35.0;519|526|556|0|7||35.0	16|22|36|15|21||30.0	24|40|68|23|39||80.0												TGTGCCACCTATACCCAGGGGACCTATGGCTACACCTTC	38									:::::::::0:-10:7:15:-4:-2:21:23:-4:39:::
CATGDRANTEAFF	2164	13	0.0187623	TGTGCCACCGGGGACAGAGCGAACACTGAAGCTTTCTTT	HHHHGGGGGHHHHHHHHGGGHIIHHHHHHHHHHHHHHHH	TRBV19_00(891,4)	TRBD1*00(35)	TRBJ1-1*00(216,3)		559|566|596|0|7||35.0	12|19|36|10|17||35.0	21|40|68|20|39||95.0												TGTGCCACCGGGGACAGAGCGAACACTGAAGCTTTCTTT	38									:::::::::0:-10:7:10:0:-5:17:20:-1:39:::
CATSRERIGPQHF	2165	13	0.0187623	TGTGCCACCAGCAGAGAACGAATCGGGCCCCAGCATTTT	HHHHGHHHHHHHHHGHHHGHGGGGGGGGGHHHHHHHHHH	TRBV15_00(931,8)		TRBJ1-5*00(153,6)		552|569|589|0|17||85.0		29|42|70|26|39||65.0												TGTGCCACCAGCAGAGAACGAATCGGGCCCCAGCATTTT	38									:::::::::0:0:17:::::26:-9:39:::
CATKGMGADEQFF	2166	13	0.0187623	TGTGCCACCAAGGGTATGGGGGCCGATGAGCAGTTCTTC	HHHHGGHHHHHHHHHHGGGGGGGHHHHHHHHHHHGGGGG	TRBV5-6_00(423,5)	TRBD1*00(30)	TRBJ2-1*00(110,8)		550|557|586|0|7||35.0	18|24|36|17|23||30.0	28|42|70|25|39||70.0												TGTGCCACCAAGGGTATGGGGGCCGATGAGCAGTTCTTC	38									:::::::::0:-9:7:17:-6:0:23:25:-8:39:::
CATIPGQGYGYTF	2167	13	0.0187623	TGTGCCACAATCCCGGGACAGGGCTATGGCTACACCTTC	HHHHHHHHHGGGGGHHHHHHHHHHHHHHHHHHHHGGGGG	TRBV6-1_00(405,8)	TRBD1*00(65)	TRBJ1-2*00(147)		516|523|553|0|7||35.0	8|21|36|10|23||65.0	24|40|68|23|39||80.0												TGTGCCACAATCCCGGGACAGGGCTATGGCTACACCTTC	38									:::::::::0:-10:7:10:4:-3:23:23:-4:39:::
CASSYGQASGYTF	2168	13	0.0187623	TGTGCCAGTAGTTACGGACAGGCGAGCGGCTACACCTTC	HHHHHHHHHHGGHHGHHHHGGGGGGGGHHHHHHHGGGGG	TRBV19_00(931,5)	TRBD1*00(35)	TRBJ1-2*00(121,2)		559|571|596|0|12||60.0	13|20|36|15|22||35.0	28|40|68|27|39||60.0												TGTGCCAGTAGTTACGGACAGGCGAGCGGCTACACCTTC	38									:::::::::0:-5:12:15:-1:-4:22:27:-8:39:::
CASSMGAHTEAFF	2169	13	0.0187623	TGTGCCAGTAGTATGGGGGCGCACACTGAAGCTTTCTTT	HHHHHHHHHHHHHGGGGGGGIIIHHHHHHHHHHHHHHHH	TRBV19_00(785,3)	TRBD1*00(40)	TRBJ1-1*00(208,5)		559|573|596|0|14||70.0	18|26|36|14|22||40.0	23|40|68|22|39||85.0												TGTGCCAGTAGTATGGGGGCGCACACTGAAGCTTTCTTT	38									:::::::::0:-3:14:14:-6:2:22:22:-3:39:::
CASSIAVTYEQYF	2170	13	0.0187623	TGTGCCAGTAGTATAGCGGTAACCTACGAGCAGTACTTC	HHHHHHHHHHHHGGGGGHHHHHGGGGGHHHHHHHGGGGG	TRBV19_00(879,7)		TRBJ2-7*00(112,2)		559|575|596|0|16||80.0		22|39|67|22|39||85.0												TGTGCCAGTAGTATAGCGGTAACCTACGAGCAGTACTTC	38									:::::::::0:-1:16:::::22:-2:39:::
CASSTGGAFGYTF	2171	13	0.0187623	TGTGCCAGTAGTACTGGGGGCGCCTTTGGCTACACCTTC	HHHHHHHHHHHHHGGGGGGGGHHHHHHHHHHHHHGGGGG	TRBV19_00(782,2)	TRBD1*00(45)	TRBJ1-2*00(121,8)		559|572|596|0|13||65.0	18|27|36|15|24||45.0	27|40|68|26|39||65.0												TGTGCCAGTAGTACTGGGGGCGCCTTTGGCTACACCTTC	38									:::::::::0:-4:13:15:-6:3:24:26:-7:39:::
CASSTRSGNTIYF	2172	13	0.0187623	TGTGCCAGTAGTACGCGCTCTGGAAACACCATATATTTT	HHHHHHHHHHGGGGGGHHHHHIIHGHHHHHHHHHHHHHH	TRBV19_00(834,5)		TRBJ1-3*00(238,8)		559|572|596|0|13||65.0		19|42|70|16|39||115.0												TGTGCCAGTAGTACGCGCTCTGGAAACACCATATATTTT	38									:::::::::0:-4:13:::::16:1:39:::
CASSTGRTYEQYF	2173	13	0.0187623	TGTGCCAGTAGTACGGGACGAACCTACGAGCAGTACTTC	HHHHHHHHHHGGHGGGGGGHHHGGGGGHHHHHHHGGGGG	TRBV19_00(923,8)	TRBD1*00(30),TRBD2*00(30)	TRBJ2-7*00(108,3)		559|572|596|0|13||65.0	11|17|36|13|19||30.0;15|21|48|13|19||30.0	22|39|67|22|39||85.0												TGTGCCAGTAGTACGGGACGAACCTACGAGCAGTACTTC	38									:::::::::0:-4:13:13:1:-7:19:22:-2:39:::
CASSSGHPGRYTF	2174	13	0.0187623	TGTGCCAGTAGCAGCGGGCATCCCGGACGATACACCTTC	HHHHHHHHHHGGGGGHHHGGGGGGGHHGHHHHHHGGGGG	TRBV19_00(919)	TRBD1*00(30),TRBD2*00(30)	TRBJ1-2*00(116,8)		559|570|596|0|11||55.0	8|14|36|20|26||30.0;12|18|48|20|26||30.0	31|40|68|30|39||45.0												TGTGCCAGTAGCAGCGGGCATCCCGGACGATACACCTTC	38									:::::::::0:-6:11:20:4:-10:26:30:-11:39:::
CASREGGNQPQHF	2175	13	0.0187623	TGTGCCAGTAGGGAGGGGGGGAATCAGCCCCAGCATTTT	HHHHHHHHHHGGGGGGGHHHHHHHGGGGGHHHHHHHHHH	TRBV19_00(832,5)	TRBD1*00(30),TRBD2*00(30)	TRBJ1-5*00(185)		559|570|596|0|11||55.0	17|23|36|13|19||30.0;26|32|48|11|17||30.0	24|42|70|21|39||90.0												TGTGCCAGTAGGGAGGGGGGGAATCAGCCCCAGCATTTT	38									:::::::::0:-6:11:13:-5:-1:19:21:-4:39:::
CASSEGTDYGYTF	2176	13	0.0187623	TGTGCCAGCTCCGAAGGGACGGATTATGGCTACACCTTC	HHHHHHHHGHHHHHHGGHGGHHHHHHHHHHHHHHGGGGG	TRBV18_00(700,7)	TRBD1*00(25),TRBD2*00(25)	TRBJ1-2*00(131,9)		702|713|739|0|11||55.0	12|17|36|15|20||25.0;16|21|48|15|20||25.0	25|40|68|24|39||75.0												TGTGCCAGCTCCGAAGGGACGGATTATGGCTACACCTTC	38									:::::::::0:-6:11:15:0:-7:20:24:-5:39:::
CASSSGVNQPQHF	2177	13	0.0187623	TGTGCCAGCTCATCCGGGGTCAATCAGCCCCAGCATTTT	HHHGHHHHHHGGGGGGHHHHHHHHGGGGGHHHHHHHHHH	TRBV18_00(830,5)	TRBD1*00(25),TRBD2*00(25)	TRBJ1-5*00(190)		702|714|739|0|12||60.0	10|15|36|13|18||25.0;14|19|48|13|18||25.0	23|42|70|20|39||95.0												TGTGCCAGCTCATCCGGGGTCAATCAGCCCCAGCATTTT	38									:::::::::0:-5:12:13:2:-9:18:20:-3:39:::
CASSRAGNYGYTF	2178	13	0.0187623	TGTGCCAGCTCACGTGCCGGGAACTATGGCTACACCTTC	HHHHHHHHGHHHHHHHHHHHHHHHHHHHHHHHHHHHHHH	TRBV18_00(757,8)	TRBD1*00(25),TRBD2*00(25)	TRBJ1-2*00(162)		702|715|739|0|13||65.0	10|15|36|16|21||25.0;14|19|48|16|21||25.0	22|40|68|21|39||90.0												TGTGCCAGCTCACGTGCCGGGAACTATGGCTACACCTTC	38									:::::::::0:-4:13:16:2:-9:21:21:-2:39:::
CASSRDTDGEQFF	2179	13	0.0187623	TGTGCCAGCTCACGGGACACCGACGGGGAGCAGTTCTTC	HHHGHHHHGGGHGHHHGGGGGGGGGGHHHHHHHHGGGGG	TRBV18_00(914,1)	TRBD1*00(30)	TRBJ2-1*00(135,3)		702|715|739|0|13||65.0	12|18|36|13|19||30.0	30|42|70|27|39||60.0												TGTGCCAGCTCACGGGACACCGACGGGGAGCAGTTCTTC	38									:::::::::0:-4:13:13:0:-6:19:27:-10:39:::
CASQQADNYGYTF	2180	13	0.0187623	TGTGCCAGCCAACAGGCGGATAACTATGGCTACACCTTC	HHHHHGHHHHHHHGGGGHHHHHHHHHHHHHHHHHGGGGG	TRBV18_00(918,5)	TRBD1*00(25)	TRBJ1-2*00(162,6)		702|711|739|0|9||45.0	15|20|36|11|16||25.0	21|40|68|20|39||95.0												TGTGCCAGCCAACAGGCGGATAACTATGGCTACACCTTC	38									:::::::::0:-8:9:11:-3:-4:16:20:-1:39:::
CASGGTGNSPLHF	2181	13	0.0187623	TGTGCCAGCGGAGGGACAGGGAATTCACCCCTCCACTTT	HHHHHHGGGGHHHHHHHHHHHHHHHGGGGGHHHHHHHHH	TRBV5-6_00(315,8)	TRBD1*00(45)	TRBJ1-6*00(149)		550|559|586|0|9||45.0	12|21|36|12|21||45.0	27|45|73|21|39||90.0												TGTGCCAGCGGAGGGACAGGGAATTCACCCCTCCACTTT	38									:::::::::0:-7:9:12:0:-3:21:21:-7:39:::
CASGKGEWVPLHF	2182	13	0.0187623	TGTGCCAGCGGAAAAGGGGAGTGGGTACCCCTCCACTTT	HHHHHHHHGHHHHHHHHHHHGHHHHGGGGGHHHHHHHHH	TRBV2_00(887,7)	TRBD1*00(25),TRBD2*00(25)	TRBJ1-6*00(124)		518|527|555|0|9||45.0	17|22|36|14|19||25.0;25|30|48|16|21||25.0	32|45|73|26|39||65.0												TGTGCCAGCGGAAAAGGGGAGTGGGTACCCCTCCACTTT	38									:::::::::0:-8:9:14:-5:-2:19:26:-12:39:::
CASEAALNTEAFF	2183	13	0.0187623	TGTGCCAGCGAAGCGGCGTTGAACACTGAAGCTTTCTTT	HHHHHHHHGGGGGGGGGHIIIHHHHHHHHHHHHHHHHHH	TRBV6-6_00(409,5)	TRBD2*00(25)	TRBJ1-1*00(222,9)		516|525|553|0|9||45.0	22|27|48|11|16||25.0	20|40|68|19|39||100.0												TGTGCCAGCGAAGCGGCGTTGAACACTGAAGCTTTCTTT	38									:::::::::0:-8:9:11:-6:-5:16:19:0:39:::
CASIALINSPLHF	2184	13	0.0187623	TGTGCCAGCATCGCGCTGATTAATTCACCCCTCCACTTT	HHHHHHHHGHHHGGHHHHHHHHHHHGGGGGHHHHHHHHH	TRBV6-1_00(470,6)		TRBJ1-6*00(151,5)		516|526|553|0|10||50.0		26|45|73|20|39||95.0												TGTGCCAGCATCGCGCTGATTAATTCACCCCTCCACTTT	38									:::::::::0:-7:10:::::20:-6:39:::
CASTPAPRDGYTF	2185	13	0.0187623	TGTGCCAGCACCCCGGCCCCGCGGGATGGCTACACCTTC	HHHGHHHGGGGGGGGGGGGGGGHHHHHHHHHHHHGGGGG	TRBV5-6_00(530,1)	TRBD1*00(25),TRBD2*00(25)	TRBJ1-2*00(139,7)		550|560|586|0|10||50.0	0|5|36|15|20||25.0;4|9|48|17|22||25.0	26|40|68|25|39||70.0												TGTGCCAGCACCCCGGCCCCGCGGGATGGCTACACCTTC	38									:::::::::0:-6:10:15:12:-19:20:25:-6:39:::
CASTRQGADGYTF	2186	13	0.0187623	TGTGCCAGCACCCGACAGGGGGCGGATGGCTACACCTTC	HHHHHHHGGHHHGHHGGGGGGGGHHHHHHHHHHHGGGGG	TRBV6-5_00(347,9),TRBV6-1_00(335,8)	TRBD1*00(55)	TRBJ1-2*00(130,8)		519|529|556|0|10||50.0;516|526|553|0|10||50.0	14|25|36|13|24||55.0	26|40|68|25|39||70.0												TGTGCCAGCACCCGACAGGGGGCGGATGGCTACACCTTC	38									:::::::::0:-7:10:13:-2:1:24:25:-6:39:::
CASTVRGGYGYTF	2187	13	0.0187623	TGTGCCAGCACCGTCAGGGGAGGATATGGCTACACCTTC	HHHHHHHGHGGGHHGHGGHHHHHHHHHHHHHHHHGGGGG	TRBV6-5_00(505,3)	TRBD1*00(30),TRBD2*00(30)	TRBJ1-2*00(132,3)		519|529|556|0|10||50.0	16|22|36|14|20||30.0;25|31|48|17|23||30.0	25|40|68|24|39||75.0												TGTGCCAGCACCGTCAGGGGAGGATATGGCTACACCTTC	38									:::::::::0:-7:10:14:-4:-2:20:24:-5:39:::
CASSLFWISPLHF	2188	13	0.0187623	TGTGCCAGCAGTTTATTTTGGATTTCACCCCTCCACTTT	HHHHHHHHHHHHHHHHHHHHHHHHHGGGGGHHHHHHHHH	TRBV27_00(580,8)		TRBJ1-6*00(137,8)		556|572|593|0|16||80.0		29|45|73|23|39||80.0												TGTGCCAGCAGTTTATTTTGGATTTCACCCCTCCACTTT	38									:::::::::0:-1:16:::::23:-9:39:::
CASSLWDGYGYTF	2189	13	0.0187623	TGTGCCAGCAGTTTATGGGACGGCTATGGCTACACCTTC	HHHHHHHHHHHHHHHHGGGGGHHHHHHHHHHHHHGGGGG	TRBV27_00(867)	TRBD1*00(25),TRBD2*00(25)	TRBJ1-2*00(142,4)		556|572|593|0|16||80.0	12|17|36|16|21||25.0;16|21|48|16|21||25.0	24|40|68|23|39||80.0												TGTGCCAGCAGTTTATGGGACGGCTATGGCTACACCTTC	38									:::::::::0:-1:16:16:0:-7:21:23:-4:39:::
CASSWASGNEQFF	2190	13	0.0187623	TGTGCCAGCAGTTGGGCTAGCGGGAATGAGCAGTTCTTC	HHHHHHHHHHGHHHHHHHHGGHHHHHHHHHHHHHGGGGG	TRBV12-3_00(578,5),TRBV12-4_00(578,5)	TRBD2*00(40)	TRBJ2-1*00(146,7)		530|543|567|0|13||65.0;530|543|567|0|13||65.0	20|28|48|16|24||40.0	27|42|70|24|39||75.0												TGTGCCAGCAGTTGGGCTAGCGGGAATGAGCAGTTCTTC	38									:::::::::0:-4:13:16:-4:-4:24:24:-7:39:::
CASSLPGSNGYTF	2191	13	0.0187623	TGTGCCAGCAGTCTTCCGGGTAGCAATGGCTACACCTTC	HHHGHHHHHHHHGGGHGHHHHHHHHHHHHHHHHHGGGGG	TRBV28_00(779,3)	TRBD1*00(25),TRBD2*00(25)	TRBJ1-2*00(135,6)		564|576|601|0|12||60.0	10|15|36|15|20||25.0;14|19|48|15|20||25.0	26|40|68|25|39||70.0												TGTGCCAGCAGTCTTCCGGGTAGCAATGGCTACACCTTC	38									:::::::::0:-5:12:15:2:-9:20:25:-6:39:::
CASSLTSQGEQFF	2192	13	0.0187623	TGTGCCAGCAGTCTGACTAGCCAGGGTGAGCAGTTCTTC	HHHGHHHHHHHHHHHHHHHHHHHHHHHHHHHHHHGGGGG	TRBV12-3_00(801,9),TRBV12-4_00(801,9)	TRBD2*00(35)	TRBJ2-1*00(122,9)		530|542|567|0|12||60.0;530|542|567|0|12||60.0	18|25|48|14|21||35.0	29|42|70|26|39||65.0												TGTGCCAGCAGTCTGACTAGCCAGGGTGAGCAGTTCTTC	38									:::::::::0:-5:12:14:-2:-7:21:26:-9:39:::
CASSRGASYGYTF	2193	13	0.0187623	TGTGCCAGCAGTCGGGGCGCGAGCTATGGCTACACCTTC	HHHHHHHHGHHHHGGGGGGGHHHHHHHHHHHHHHGGGGG	TRBV12-3_00(500,7),TRBV12-4_00(500,7)	TRBD1*00(35)	TRBJ1-2*00(142,4)		530|542|567|0|12||60.0;530|542|567|0|12||60.0	19|26|36|13|20||35.0	24|40|68|23|39||80.0												TGTGCCAGCAGTCGGGGCGCGAGCTATGGCTACACCTTC	38									:::::::::0:-5:12:13:-7:2:20:23:-4:39:::
CASSRTGSYGYTF	2194	13	0.0187623	TGTGCCAGCAGTCGGACAGGATCCTATGGCTACACCTTC	HHHGHHHHGGGGGHHHHHHHHHHHHHHHHHHHHHGGGGG	TRBV12-3_00(868,8),TRBV12-4_00(868,8)	TRBD1*00(35)	TRBJ1-2*00(138,4)		530|542|567|0|12||60.0;530|542|567|0|12||60.0	13|20|36|13|20||35.0	24|40|68|23|39||80.0												TGTGCCAGCAGTCGGACAGGATCCTATGGCTACACCTTC	38									:::::::::0:-5:12:13:-1:-4:20:23:-4:39:::
CASSRGRDYGYTF	2195	13	0.0187623	TGTGCCAGCAGTCGAGGCAGGGACTATGGCTACACCTTC	HHHHHHHHGHHHHHHHHHHHHHHHHHHHHHHHHHGGGGG	TRBV6-5_00(354,1)	TRBD1*00(25)	TRBJ1-2*00(159,5)		519|531|556|0|12||60.0	16|21|36|17|22||25.0	23|40|68|22|39||85.0												TGTGCCAGCAGTCGAGGCAGGGACTATGGCTACACCTTC	38									:::::::::0:-5:12:17:-4:-3:22:22:-3:39:::
CASSVSGANVLTF	2196	13	0.0187623	TGTGCCAGCAGTGTCTCTGGGGCCAACGTCCTGACTTTC	HHHHHHHHHHHHHHHHGGGHHHHHGGGHHHHHHHGGGGG	TRBV12-4_00(768,9),TRBV12-3_00(708,3)		TRBJ2-6*00(188,8)		530|542|567|0|12||60.0;530|542|567|0|12||60.0		20|45|73|14|39||125.0												TGTGCCAGCAGTGTCTCTGGGGCCAACGTCCTGACTTTC	38									:::::::::0:-5:12:::::14:0:39:::
CASSATGDYGYTF	2197	13	0.0187623	TGTGCCAGCAGTGCAACAGGGGACTATGGCTACACCTTC	HHHHHHHHHHHHHHHHHHHHHHHHHHHHHHHHHHGGGGG	TRBV6-6_00(391,1),TRBV6-5_00(354,8),TRBV6-1_00(343)	TRBD1*00(35)	TRBJ1-2*00(155,2)		516|528|553|0|12||60.0;519|531|556|0|12||60.0;516|529|553|0|13||65.0	15|22|36|15|22||35.0	23|40|68|22|39||85.0												TGTGCCAGCAGTGCAACAGGGGACTATGGCTACACCTTC	38									:::::::::0:-5:12:15:-3:-2:22:22:-3:39:::
CASSEAQGYGYTF	2198	13	0.0187623	TGTGCCAGCAGTGAAGCACAGGGTTATGGCTACACCTTC	HHHHHHHHHHHHHHHHHHHHHHHHHHHHHHHHHHGGGGG	TRBV2_00(759,8)	TRBD1*00(30)	TRBJ1-2*00(148,9)		518|535|555|0|17||85.0	15|21|36|17|23||30.0	25|40|68|24|39||75.0												TGTGCCAGCAGTGAAGCACAGGGTTATGGCTACACCTTC	38									:::::::::0:0:17:17:-3:-3:23:24:-5:39:::
CASSMSSGNTIYF	2199	13	0.0187623	TGTGCCAGCAGTATGAGCTCTGGAAACACCATATATTTT	HHHHHHHHHHHHHHHHHHHHHIHHGHHHHHHHHHHHHHH	TRBV10-3_00(259)		TRBJ1-3*00(255)		533|545|570|0|12|ST540G|44.0		17|42|70|14|39||125.0												TGTGCCAGCAGTATGAGCTCTGGAAACACCATATATTTT	38									:::::::::0:-5:12:::::14:3:39:::
CASSRTGNSPLHF	2200	13	0.0187623	TGTGCCAGCAGTAGGACAGGCAATTCACCCCTCCACTTT	HHHHHHHHHHHHHHHHHHHHHHHHHGGGGGHHHHHHHHH	TRBV12-3_00(342,7),TRBV12-4_00(342,7)	TRBD1*00(35)	TRBJ1-6*00(147,8)		530|542|567|0|12||60.0;530|542|567|0|12||60.0	13|20|36|13|20||35.0	27|45|73|21|39||90.0												TGTGCCAGCAGTAGGACAGGCAATTCACCCCTCCACTTT	38									:::::::::0:-5:12:13:-1:-4:20:21:-7:39:::
CASSFGHNYGYTF	2201	13	0.0187623	TGTGCCAGCAGCTTTGGACATAACTATGGCTACACCTTC	HHHHHHHHHHHHHHHHHHHHHHHHHHHHHHHHHHGGGGG	TRBV5-6_00(494,1),TRBV5-4_00(488,4)	TRBD1*00(25)	TRBJ1-2*00(166)		550|564|586|0|14||70.0;549|563|585|0|14||70.0	13|18|36|15|20||25.0	21|40|68|20|39||95.0												TGTGCCAGCAGCTTTGGACATAACTATGGCTACACCTTC	38									:::::::::0:-2:14:15:-1:-6:20:20:-1:39:::
CASSLQGAGGYTF	2202	13	0.0187623	TGTGCCAGCAGCTTGCAAGGGGCGGGAGGCTACACCTTC	HHHGHHHHHHHHHHHHHHGGGGGGHHHHHHHHHHGGGGG	TRBV5-6_00(677)	TRBD1*00(30),TRBD2*00(30)	TRBJ1-2*00(115,9)		550|565|586|0|15||75.0	19|25|36|18|24||30.0;23|29|48|21|27||30.0	28|40|68|27|39||60.0												TGTGCCAGCAGCTTGCAAGGGGCGGGAGGCTACACCTTC	38									:::::::::0:-1:15:18:-7:1:24:27:-8:39:::
CASSLVDSYEQYF	2203	13	0.0187623	TGTGCCAGCAGCTTGGTCGACTCCTACGAGCAGTACTTC	HHHHHHHHHHGHHGGGGGHHHHGGGGGHHHHHHHGGHGH	TRBV5-6_00(417,2),TRBV5-4_00(416)		TRBJ2-7*00(122,8)		550|566|586|0|16||80.0;549|565|585|0|16||80.0		20|39|67|20|39||95.0												TGTGCCAGCAGCTTGGTCGACTCCTACGAGCAGTACTTC	38									:::::::::0:0:16:::::20:0:39:::
CASSLGQSYGYTF	2204	13	0.0187623	TGTGCCAGCAGCTTGGGACAGTCATATGGCTACACCTTC	HHHHHHHHHHGHHHHHHHHHHHHHHHHHHHHHHHGGGGG	TRBV5-4_00(593,8)	TRBD1*00(25)	TRBJ1-2*00(139)		549|565|585|0|16||80.0	14|19|36|16|21||25.0	25|40|68|24|39||75.0												TGTGCCAGCAGCTTGGGACAGTCATATGGCTACACCTTC	38									:::::::::0:0:16:16:-2:-5:21:24:-5:39:::
CASSLDPGTEAFF	2205	13	0.0187623	TGTGCCAGCAGCTTAGATCCCGGGACTGAAGCTTTCTTT	HHHGHHHHHHHHHHHGGGGGGHHHHHHHHHHHHHHHHHH	TRBV11-2_00(498,4)	TRBD1*00(25),TRBD2*00(25)	TRBJ1-1*00(195,2)		522|541|559|0|19||95.0	10|15|36|19|24||25.0;14|19|48|19|24||25.0	25|40|68|24|39||75.0												TGTGCCAGCAGCTTAGATCCCGGGACTGAAGCTTTCTTT	38									:::::::::0:2:19:19:2:-9:24:24:-5:39:::
CASSLEGDTEAFF	2206	13	0.0187623	TGTGCCAGCAGCTTAGAAGGGGACACTGAAGCTTTCTTT	HHHHHHHHHHHHHHHHHHHIIIHIHHHHHHHHHHHHHHH	TRBV7-9_00(592,4)	TRBD1*00(25)	TRBJ1-1*00(210)		556|572|593|0|16||80.0	17|22|36|17|22||25.0	23|40|68|22|39||85.0												TGTGCCAGCAGCTTAGAAGGGGACACTGAAGCTTTCTTT	39									:::::::::0:-1:16:17:-5:-2:22:22:-3:39:::
CASSLTGIYGYTF	2207	13	0.0187623	TGTGCCAGCAGCTTAACAGGGATCTATGGCTACACCTTC	HHHHHHHHHHHHHHHHHHHHHHHHHHHHHHHHHHGGGGG	TRBV13_00(655,2)	TRBD1*00(30)	TRBJ1-2*00(139,2)		567|582|604|0|15||75.0	15|21|36|15|21||30.0	24|40|68|23|39||80.0												TGTGCCAGCAGCTTAACAGGGATCTATGGCTACACCTTC	38									:::::::::0:-2:15:15:-3:-3:21:23:-4:39:::
CASSSWERNEQFF	2208	13	0.0187623	TGTGCCAGCAGCTCCTGGGAAAGAAATGAGCAGTTCTTC	HHHHHHHHHHHGHGHHHHHHHHHHHHHHHHHHHHGGGGG	TRBV6-1_00(339,4)		TRBJ2-1*00(140,6)		516|527|553|0|11||55.0		27|42|70|24|39||75.0												TGTGCCAGCAGCTCCTGGGAAAGAAATGAGCAGTTCTTC	38									:::::::::0:-6:11:::::24:-7:39:::
CASSWEQFYGYTF	2209	13	0.0187623	TGTGCCAGCAGCTGGGAACAGTTCTATGGCTACACCTTC	HHHGHHHHHHHHHHHHHHHHHHHHHHHHHHHHHHGGGGG	TRBV7-9_00(856,4)		TRBJ1-2*00(138,2)		556|569|593|0|13||65.0		24|40|68|23|39||80.0												TGTGCCAGCAGCTGGGAACAGTTCTATGGCTACACCTTC	38									:::::::::0:-4:13:::::23:-4:39:::
CASSLGTVYGYTF	2210	13	0.0187623	TGTGCCAGCAGCCTTGGGACAGTCTATGGCTACACCTTC	HHHGHHHGHHHGHHHHHHHHHHHHHHHHHHHHHHGGGGG	TRBV14_00(947,2)	TRBD1*00(35)	TRBJ1-2*00(146,4)		516|529|553|0|13||65.0	12|19|36|15|22||35.0	24|40|68|23|39||80.0												TGTGCCAGCAGCCTTGGGACAGTCTATGGCTACACCTTC	38									:::::::::0:-4:13:15:0:-5:22:23:-4:39:::
CASSLTGHYGYTF	2211	13	0.0187623	TGTGCCAGCAGCCTAACGGGACACTATGGCTACACCTTC	HHHHHHHGHHHHGGHHGHHHHHHHHHHHHHHHHHGGGGG	TRBV27_00(354,4)	TRBD1*00(30),TRBD2*00(30)	TRBJ1-2*00(168,1)		556|567|593|0|11||55.0	11|17|36|16|22||30.0;15|21|48|16|22||30.0	23|40|68|22|39||85.0												TGTGCCAGCAGCCTAACGGGACACTATGGCTACACCTTC	38									:::::::::0:-6:11:16:1:-7:22:22:-3:39:::
CASSQGQNYGYTF	2212	13	0.0187623	TGTGCCAGCAGCCAAGGACAGAACTATGGCTACACCTTC	HHHHHHHHGHHHHHHHHHHHHHHHHHHHHHHHHHHHHHH	TRBV14_00(873,2)	TRBD1*00(25)	TRBJ1-2*00(156,5)		516|532|553|0|16||80.0	14|19|36|16|21||25.0	22|40|68|21|39||90.0												TGTGCCAGCAGCCAAGGACAGAACTATGGCTACACCTTC	38									:::::::::0:-1:16:16:-2:-5:21:21:-2:39:::
CASSQSRGNTIYF	2213	13	0.0187623	TGTGCCAGCAGCCAAAGCAGGGGAAACACCATATATTTT	HHHHHHHHGHHHHHHHHHHHIHHHGHHHHHHHHHHHHHH	TRBV6-5_00(594)		TRBJ1-3*00(220)		519|530|556|0|11||55.0		24|42|70|21|39||90.0												TGTGCCAGCAGCCAAAGCAGGGGAAACACCATATATTTT	38									:::::::::0:-6:11:::::21:-4:39:::
CASSIGNNQPQHF	2214	13	0.0187623	TGTGCCAGCAGCATCGGGAACAATCAGCCCCAGCATTTT	HHHHHHHHHHHHHHHHHHHHHHHHGGGGGHHHHHHHHHH	TRBV7-9_00(500,7)	TRBD1*00(25),TRBD2*00(25)	TRBJ1-5*00(187,5)		556|568|593|0|12||60.0	11|16|36|14|19||25.0;15|20|48|14|19||25.0	23|42|70|20|39||95.0												TGTGCCAGCAGCATCGGGAACAATCAGCCCCAGCATTTT	38									:::::::::0:-5:12:14:1:-8:19:20:-3:39:::
CASSIRQPAGYTF	2215	13	0.0187623	TGTGCCAGCAGCATCAGACAGCCCGCGGGCTACACCTTC	HHHHHHHHHHHHHHHHHHGGGGGGGGHHHHHHHHGGHHH	TRBV5-4_00(593,1)	TRBD1*00(25),TRBD2*00(25)	TRBJ1-2*00(131,6)		549|561|585|0|12||60.0	14|19|36|16|21||25.0;4|9|48|21|26||25.0	28|40|68|27|39||60.0												TGTGCCAGCAGCATCAGACAGCCCGCGGGCTACACCTTC	38									:::::::::0:-4:12:16:-2:-5:21:27:-8:39:::
CASSRDSNQPQHF	2216	13	0.0187623	TGTGCCAGCAGCAGGGACAGCAATCAGCCCCAGCATTTT	HHHGHHHHHHHHHHHHHHHHHHHHGGGGGHHHHHHHHHH	TRBV5-4_00(455,3)	TRBD1*00(25),TRBD2*00(25)	TRBJ1-5*00(199,6)		549|561|585|0|12||60.0	12|17|36|13|18||25.0;16|21|48|13|18||25.0	21|42|70|18|39||105.0												TGTGCCAGCAGCAGGGACAGCAATCAGCCCCAGCATTTT	38									:::::::::0:-4:12:13:0:-7:18:18:-1:39:::
CASRGTANSPLHF	2217	13	0.0187623	TGTGCCAGCAGGGGGACAGCAAATTCACCCCTCCACTTT	HHHHHHHHGHHHHHHHHHHHHHHHHGGGGGHHHHHHHHH	TRBV2_00(644,9)	TRBD1*00(35)	TRBJ1-6*00(149)		518|529|555|0|11||55.0	12|19|36|12|19||35.0	27|45|73|21|39||90.0												TGTGCCAGCAGGGGGACAGCAAATTCACCCCTCCACTTT	38									:::::::::0:-6:11:12:0:-5:19:21:-7:39:::
CASRGREHSPLHF	2218	13	0.0187623	TGTGCCAGCAGGGGACGGGAGCATTCACCCCTCCACTTT	HHHHHHHHGHHHGGHGGHHHHHHHHGGGGGHHHHHHHHH	TRBV12-3_00(405,2),TRBV12-4_00(405,2)	TRBD2*00(30)	TRBJ1-6*00(142,8)		530|541|567|0|11||55.0;530|541|567|0|11||55.0	24|30|48|15|21||30.0	28|45|73|22|39||85.0												TGTGCCAGCAGGGGACGGGAGCATTCACCCCTCCACTTT	38									:::::::::0:-6:11:15:-8:-2:21:22:-8:39:::
CASRTGWTSPLHF	2219	13	0.0187623	TGTGCCAGCAGGACAGGGTGGACTTCACCCCTCCACTTT	HHHHHHHHHHHHHHHGHHHHHHHHHGGGGGHHHHHHHHH	TRBV6-5_00(502,3)	TRBD1*00(35)	TRBJ1-6*00(139)		519|530|556|0|11||55.0	14|21|36|11|18||35.0	29|45|73|23|39||80.0												TGTGCCAGCAGGACAGGGTGGACTTCACCCCTCCACTTT	38									:::::::::0:-6:11:11:-2:-3:18:23:-9:39:::
CASNEGAPDIQYF	2220	13	0.0187623	TGTGCCAGCAACGAGGGGGCGCCGGACATTCAGTACTTC	HHHHHHHHHHHHGGGGGGGGGGGHHHHHHHHHHHGGGGG	TRBV6-1_00(346,1)	TRBD1*00(50)	TRBJ2-4*00(126,4)		516|526|553|0|10||50.0	17|27|36|13|23||50.0	28|42|70|25|39||70.0												TGTGCCAGCAACGAGGGGGCGCCGGACATTCAGTACTTC	38									:::::::::0:-7:10:13:-5:3:23:25:-8:39:::
CASSLLRGQPQHF	2221	13	0.0187623	TGCGCCAGCAGCCTCCTTAGGGGTCAGCCCCAGCATTTT	HHHGHHHGHHGGHHHHHGGGHHHHGGGGGHHHHHHHHHH	TRBV4-1_00(661,2)	TRBD1*00(25)	TRBJ1-5*00(170,8)		537|550|574|0|13||65.0	17|22|36|18|23||25.0	26|42|70|23|39||80.0												TGCGCCAGCAGCCTCCTTAGGGGTCAGCCCCAGCATTTT	38									:::::::::0:-4:13:18:-5:-2:23:23:-6:39:::
CSAGRGANNEQFF	2222	13	0.0187623	TGCAGTGCTGGAAGGGGGGCGAACAATGAGCAGTTCTTC	HHHHHHHHHHHHGGGGGGGGHHHHHHHHHHHHHHGGGGG	TRBV20-1_00(978)	TRBD1*00(35)	TRBJ2-1*00(135,8)		759|768|793|0|9||45.0	18|25|36|14|21||35.0	25|42|70|22|39||85.0												TGCAGTGCTGGAAGGGGGGCGAACAATGAGCAGTTCTTC	38									:::::::::0:-5:9:14:-6:1:21:22:-5:39:::
CSASSGPNYGYTF	2223	13	0.0187623	TGCAGTGCTAGTTCCGGCCCGAACTATGGCTACACCTTC	HHHHHHHHHHGGGGGGGGGGHHHHHHHHHHHHHHGGGGG	TRBV20-1_00(1004,6)	TRBD2*00(25)	TRBJ1-2*00(157,5)		759|770|793|0|11||55.0	30|35|48|15|20||25.0	22|40|68|21|39||90.0												TGCAGTGCTAGTTCCGGCCCGAACTATGGCTACACCTTC	38									:::::::::0:-3:11:15:-14:3:20:21:-2:39:::
CSASGTPLTSLHF	2224	13	0.0187623	TGCAGTGCTAGCGGGACTCCCTTGACGTCCCTCCACTTT	HHHHHHHGGGGGHHHGGHGHHGGGGGGGGGHHHHHHHHH	TRBV20-1_00(991,5)	TRBD2*00(35),TRBD1*00(30)	TRBJ1-6*00(116,7)		759|770|793|0|11||55.0	15|22|48|11|18||35.0;11|17|36|11|17||30.0	34|45|73|28|39||55.0												TGCAGTGCTAGCGGGACTCCCTTGACGTCCCTCCACTTT	38									:::::::::0:-3:11:11:1:-10:18:28:-14:39:::
CSASRVSGYGYTF	2225	13	0.0187623	TGCAGTGCTAGCAGGGTCTCAGGCTATGGCTACACCTTC	HHHHHHHHHHHHHHGHHHHHHHHHHHHHHHHHHHGGGGG	TRBV20-1_00(917,8)	TRBD1*00(25)	TRBJ1-2*00(145,6)		759|770|793|0|11||55.0	16|21|36|11|16||25.0	24|40|68|23|39||80.0												TGCAGTGCTAGCAGGGTCTCAGGCTATGGCTACACCTTC	38									:::::::::0:-3:11:11:-4:-3:16:23:-4:39:::
CSARAESVWGYTF	2226	13	0.0187623	TGCAGTGCTAGGGCCGAGAGCGTCTGGGGCTACACCTTC	HHHHHHHHHHGGGGGHHGGGGGHGGGHHHHHHHHGGGGG	TRBV20-1_00(997,9)		TRBJ1-2*00(127,5)		759|770|793|0|11||55.0		28|40|68|27|39||60.0												TGCAGTGCTAGGGCCGAGAGCGTCTGGGGCTACACCTTC	38									:::::::::0:-3:11:::::27:-8:39:::
CSARRYSGNTIYF	2227	13	0.0187623	TGCAGTGCTAGGAGGTACTCTGGAAACACCATATATTTT	HHHHHHHHHHHHHHHHHHHHIIIHGHHHHHHHHHHHHHH	TRBV20-1_00(1005)		TRBJ1-3*00(238,7)		759|770|793|0|11||55.0		20|42|70|17|39||110.0												TGCAGTGCTAGGAGGTACTCTGGAAACACCATATATTTT	38									:::::::::0:-3:11:::::17:0:39:::
CSAREGTNSPLHF	2228	13	0.0187623	TGCAGTGCTAGAGAGGGAACGAATTCACCCCTCCACTTT	HHHHHHHHHHHHHHHHHHHGHHHHHGGGGGHHHHHHHHH	TRBV20-1_00(1008,9)		TRBJ1-6*00(149)		759|773|793|0|14||70.0		27|45|73|21|39||90.0												TGCAGTGCTAGAGAGGGAACGAATTCACCCCTCCACTTT	38									:::::::::0:0:14:::::21:-7:39:::
CSARNPNGNTIYF	2229	13	0.0187623	TGCAGTGCTAGAAACCCCAACGGAAACACCATATATTTT	HHHHHHHHHHHGGGGGHGHHGIIHGHHHHHHHHHHHHHH	TRBV20-1_00(992,8)		TRBJ1-3*00(213,8)		759|771|793|0|12||60.0		24|42|70|21|39||90.0												TGCAGTGCTAGAAACCCCAACGGAAACACCATATATTTT	38									:::::::::0:-2:12:::::21:-4:39:::
CSAGPSSYNEQFF	2230	13	0.0187623	TGCAGTGCGGGACCGAGCTCCTACAATGAGCAGTTCTTC	HHHGGGGGHGGGGGHHHHHHHHHHHHHHHHHHHHGGGGG	TRBV20-1_00(964,6)	TRBD1*00(25),TRBD2*00(25)	TRBJ2-1*00(179,9)		759|767|793|0|8||40.0	12|17|36|8|13||25.0;16|21|48|8|13||25.0	17|42|70|14|39||125.0												TGCAGTGCGGGACCGAGCTCCTACAATGAGCAGTTCTTC	38									:::::::::0:-6:8:8:0:-7:13:14:3:39:::
CSANGQGNQPQHF	2231	13	0.0187623	TGCAGTGCAAATGGACAGGGCAATCAGCCCCAGCATTTT	HHHHHHHHHHHHHHHHHHHHHHHHGGGGGHHHHHHHHHH	TRBV20-1_00(983,5)	TRBD1*00(35)	TRBJ1-5*00(195)		759|767|793|0|8||40.0	13|20|36|12|19||35.0	22|42|70|19|39||100.0												TGCAGTGCAAATGGACAGGGCAATCAGCCCCAGCATTTT	38									:::::::::0:-6:8:12:-1:-4:19:19:-2:39:::
CSVGGRLNTEAFF	2232	13	0.0187623	TGCAGCGTTGGAGGACGGTTGAACACTGAAGCTTTCTTT	HHHHHHHHHHHGGGGGHIHIIHIHHHHHHHHHHHHHHHH	TRBV29-1_00(932,8)		TRBJ1-1*00(223,8)		700|710|734|0|10||50.0		20|40|68|19|39||100.0												TGCAGCGTTGGAGGACGGTTGAACACTGAAGCTTTCTTT	38									:::::::::0:-4:10:::::19:0:39:::
CSVDRSSYNEQFF	2233	13	0.0187623	TGCAGCGTTGACCGTAGCTCCTACAATGAGCAGTTCTTC	HHHHHHHHGGHGGHHHHHHHHHHHHHHHHHHHHHGGGGG	TRBV29-1_00(955,8)		TRBJ2-1*00(174,5)		700|711|734|0|11||55.0		18|42|70|15|39||120.0												TGCAGCGTTGACCGTAGCTCCTACAATGAGCAGTTCTTC	38									:::::::::0:-3:11:::::15:2:39:::
CSVESGSGNTIYF	2234	13	0.0187623	TGCAGCGTTGAATCAGGGTCAGGAAACACCATATATTTT	HHHHHHHHHHHHHHHHHHHHHIHHGHHHHHHHHHHHHHH	TRBV29-1_00(881,1)	TRBD1*00(25)	TRBJ1-3*00(220)		700|712|734|0|12||60.0	16|21|36|13|18||25.0	24|42|70|21|39||90.0												TGCAGCGTTGAATCAGGGTCAGGAAACACCATATATTTT	38									:::::::::0:-2:12:13:-4:-3:18:21:-4:39:::
CSVEPGMGYGYTF	2235	13	0.0187623	TGCAGCGTTGAACCAGGGATGGGATATGGCTACACCTTC	HHHHHHHHHHHHHHHHHHHHHHHHHHHHHHHHHHGGGGG	TRBV29-1_00(962,1)	TRBD1*00(25)	TRBJ1-2*00(117,8)		700|712|734|0|12||60.0	16|21|36|13|18||25.0	25|40|68|24|39||75.0												TGCAGCGTTGAACCAGGGATGGGATATGGCTACACCTTC	38									:::::::::0:-2:12:13:-4:-3:18:24:-5:39:::
CSVEVSVRTEAFF	2236	13	0.0187623	TGCAGCGTTGAAGTATCAGTTCGCACTGAAGCTTTCTTT	HHHHHHHHHHHHHHHHHHGGGGHHHHHHHHHHHHHHHHH	TRBV29-1_00(949,4)		TRBJ1-1*00(205)		700|713|734|0|13||65.0		24|40|68|23|39||80.0												TGCAGCGTTGAAGTATCAGTTCGCACTGAAGCTTTCTTT	38									:::::::::0:-1:13:::::23:-4:39:::
CSVITSTYNEQFF	2237	13	0.0187623	TGCAGCGTTATAACTAGCACCTACAATGAGCAGTTCTTC	HHHHHHHHHHHHHHHHHHHHHHHHHHHHHHHHHHGGGGG	TRBV29-1_00(990,1)		TRBJ2-1*00(148,8)		700|709|734|0|9||45.0		18|42|70|15|39|ST21A|104.0												TGCAGCGTTATAACTAGCACCTACAATGAGCAGTTCTTC	38									:::::::::0:-5:9:::::15:2:39:::
CSVTNTGGYGYTF	2238	13	0.0187623	TGCAGCGTGACAAACACAGGAGGCTATGGCTACACCTTC	HHHHHHHHHHHHHHHHHHHHHHHHHHHHHHHHHHGGGGG	TRBV29-1_00(920,9)	TRBD1*00(25),TRBD2*00(25)	TRBJ1-2*00(140,8)		700|708|734|0|8||40.0	15|20|36|15|20||25.0;26|31|48|18|23||25.0	24|40|68|23|39||80.0												TGCAGCGTGACAAACACAGGAGGCTATGGCTACACCTTC	38									:::::::::0:-6:8:15:-3:-4:20:23:-4:39:::
CASSLD_GSCYTF	2239	13	0.0187623	TGTGCCAGTAGTCTGGACAGGGGTCTTGCTACACCTTC	HHHHHHHHHHHHHHHHHHHGHHHHHHHHHHHHHGGGGG	TRBV19_00(704,9)	TRBD1*00(45)	TRBJ1-2*00(105,5)		559|571|596|0|12||60.0	13|22|36|14|23||45.0	29|40|68|27|38||55.0												TGTGCCAGTAGTCTGGACAGGGGTCTTGCTACACCTTC	38									:::::::::0:-5:12:14:-1:-2:23:27:-9:38:::
CASRRT_QETQFF	2240	13	0.0187623	TGTGCCAGCAGACGGACAGCCAAGAGACCCAGTTCTTC	HHHHHHHHGHHHGHHHGHHHHHHHHHHHHHHHHGGGHG	TRBV6-1_00(535,5),TRBV6-5_00(485,2)	TRBD1*00(30)	TRBJ2-5*00(123,7)		516|527|553|0|11||55.0;519|530|556|0|11||55.0	13|19|36|13|19||30.0	21|40|68|19|38|SA35T|79.0												TGTGCCAGCAGACGGACAGCCAAGAGACCCAGTTCTTC	38									:::::::::0:-6:11:13:-1:-5:19:19:-1:38:::
CASNGG_GLPLHF	2241	13	0.0187623	TGTGCCAGCAATGGAGGGTGGGTTTACCCCTCCACTTT	HHHHHHHHHHHHHHHGGGGGHHHHGGGGGHHHHHHHHH	TRBV6-8_00(424,2)	TRBD2*00(30)	TRBJ1-6*00(122,8)		512|522|549|0|10||50.0	26|32|48|12|18||30.0	32|45|73|25|38||65.0												TGTGCCAGCAATGGAGGGTGGGTTTACCCCTCCACTTT	38									:::::::::0:-7:10:12:-10:0:18:25:-12:38:::
CAWSAQGNEQFF	2242	13	0.0187623	TGTGCCTGGAGTGCCCAAGGTAATGAGCAGTTCTTC	HHHHHHHHHHGHHHHHHHHHHHHHHHHHHHHGGGGG	TRBV30_00(762,4)		TRBJ2-1*00(140,5)		787|800|821|0|13||65.0		27|42|70|21|36||75.0												TGTGCCTGGAGTGCCCAAGGTAATGAGCAGTTCTTC	38									:::::::::0:-1:13:::::21:-7:36:::
CAISDGTGDNTF	2243	13	0.0187623	TGTGCCATCAGTGACGGGACAGGGGATAACACCTTC	HHHHHHHHHHHHHHHHHHHGHGHHHHHGHHHGGGGG	TRBV10-3_00(870)	TRBD1*00(55)	TRBJ1-2*00(98,5)		533|547|570|0|14||70.0	11|22|36|14|25||55.0	32|40|68|28|36||40.0												TGTGCCATCAGTGACGGGACAGGGGATAACACCTTC	38									:::::::::0:-3:14:14:1:-2:25:28:-12:36:::
CATRDTSDTQYF	2244	13	0.0187623	TGTGCCACCCGGGACACCTCAGATACGCAGTATTTT	HHHHHHHHHGHHHHHHGHHHHHGGGGHHHHHHHHHH	TRBV6-5_00(378,5),TRBV6-6_00(337,9)	TRBD1*00(45),TRBD2*00(40)	TRBJ2-3*00(156,7)		519|526|556|0|7||35.0;516|523|553|0|7||35.0	9|18|36|7|16||45.0;13|21|48|7|15||40.0	24|41|69|19|36||85.0												TGTGCCACCCGGGACACCTCAGATACGCAGTATTTT	38									:::::::::0:-10:7:7:3:-6:16:19:-4:36:::
CATGNRAGLGTF	2245	13	0.0187623	TGTGCCACCGGAAACAGGGCGGGCTTAGGCACCTTC	HHHHHHHHHHHHHHHGGGGGHHHHHHHHHHHGGGGG	TRBV6-5_00(612,8)	TRBD1*00(30)	TRBJ1-2*00(112,8)		519|526|556|0|7||35.0	15|21|36|13|19||30.0	33|40|68|29|36||35.0												TGTGCCACCGGAAACAGGGCGGGCTTAGGCACCTTC	38									:::::::::0:-10:7:13:-3:-3:19:29:-13:36:::
CASTGTGYGYTF	2246	13	0.0187623	TGTGCCAGTACCGGGACAGGATATGGCTACACCTTC	HHHHHHHGHGGGHHHHHHHHHHHHHHHHHHHGGGGG	TRBV6-1_00(452,9)	TRBD1*00(50)	TRBJ1-2*00(128,3)		516|524|553|0|8||40.0	10|20|36|10|20||50.0	25|40|68|21|36||75.0												TGTGCCAGTACCGGGACAGGATATGGCTACACCTTC	38									:::::::::0:-9:8:10:2:-4:20:21:-5:36:::
CASSFLDSPLHF	2247	13	0.0187623	TGTGCCAGTAGTTTCTTGGATTCACCCCTCCACTTT	HHHHHHHHHHHHHHHHHHHHHHGGGGGHHHHHHHHH	TRBV19_00(855,2)		TRBJ1-6*00(144)		559|571|596|0|12||60.0		28|45|73|19|36||85.0												TGTGCCAGTAGTTTCTTGGATTCACCCCTCCACTTT	38									:::::::::0:-5:12:::::19:-8:36:::
CASSIREGEQYF	2248	13	0.0187623	TGTGCCAGTAGTATTCGGGAGGGCGAGCAGTACTTC	HHHHHHHHHHHGGGGGGGHGGGGGHHHHHHHGGHGG	TRBV19_00(924,9)	TRBD2*00(40)	TRBJ2-7*00(78,8)		559|573|596|0|14||70.0	24|32|48|15|23||40.0	26|39|67|23|36||65.0												TGTGCCAGTAGTATTCGGGAGGGCGAGCAGTACTTC	38									:::::::::0:-3:14:15:-8:0:23:23:-6:36:::
CASSTGGSPLHF	2249	13	0.0187623	TGTGCCAGTAGTACAGGGGGTTCACCCCTCCACTTT	HHHHHHHHHHHHHGGGGGHHHHGGGGGHHHHHHHHH	TRBV19_00(863,6)	TRBD1*00(35)	TRBJ1-6*00(139)		559|572|596|0|13||65.0	16|23|36|13|20||35.0	29|45|73|20|36||80.0												TGTGCCAGTAGTACAGGGGGTTCACCCCTCCACTTT	38									:::::::::0:-4:13:13:-4:-1:20:20:-9:36:::
CASRRANYGYTF	2250	13	0.0187623	TGTGCCAGTAGAAGGGCTAACTATGGCTACACCTTC	HHHHHHHHHHHHHHHHHHHHHHHHHHHHHHHGGGGG	TRBV19_00(919,8)		TRBJ1-2*00(173,1)		559|570|596|0|11||55.0		19|40|68|15|36||105.0												TGTGCCAGTAGAAGGGCTAACTATGGCTACACCTTC	38									:::::::::0:-6:11:::::15:1:36:::
CASSPSTGVQHF	2251	13	0.0187623	TGTGCCAGCTCACCGTCGACAGGGGTCCAGCATTTT	HHHGHHHHHGHGGGGHGHHGGGGHHHHHHHHHHHHH	TRBV18_00(995,1)	TRBD1*00(40)	TRBJ1-5*00(145)		702|716|739|0|14||70.0	14|22|36|17|25||40.0	32|42|70|26|36||50.0												TGTGCCAGCTCACCGTCGACAGGGGTCCAGCATTTT	38									:::::::::0:-3:14:17:-2:-2:25:26:-12:36:::
CASSPGNGGYTF	2252	13	0.0187623	TGTGCCAGCTCACCAGGGAATGGTGGCTACACCTTC	HHHGHHHHHHHHHHHHHHHHHHHHHHHHHHHGGGGG	TRBV18_00(838,1)		TRBJ1-2*00(112,6)		702|717|739|0|15||75.0		27|40|68|23|36||65.0												TGTGCCAGCTCACCAGGGAATGGTGGCTACACCTTC	38									:::::::::0:-2:15:::::23:-7:36:::
CASRQGLDGYTF	2253	13	0.0187623	TGTGCCAGCCGACAGGGTTTGGATGGCTACACCTTC	HHHGGGGGGGHHHHGGHHHHHHHHHHHHHHHGGGGG	TRBV7-9_00(558,1)	TRBD1*00(35)	TRBJ1-2*00(125)		556|565|593|0|9||45.0	14|21|36|10|17||35.0	26|40|68|22|36||70.0												TGTGCCAGCCGACAGGGTTTGGATGGCTACACCTTC	38									:::::::::0:-8:9:10:-2:-3:17:22:-6:36:::
CASAGQGNPQHF	2254	13	0.0187623	TGTGCCAGCGCGGGACAGGGGAATCCCCAGCATTTT	HHHHHHGGGGGHHHHGHHHHHHGGGGHHHHHHHHHH	TRBV6-1_00(489,6)	TRBD1*00(55)	TRBJ1-5*00(155)		516|525|553|0|9||45.0	11|22|36|10|21||55.0	30|42|70|24|36||60.0												TGTGCCAGCGCGGGACAGGGGAATCCCCAGCATTTT	38									:::::::::0:-8:9:10:1:-2:21:24:-10:36:::
CASGDGAGPQHF	2255	13	0.0187623	TGTGCCAGCGGGGACGGGGCCGGGCCCCAGCATTTT	HHHHHHHHGHGGGGGGGGGGGGGGGGHHHHHHHHHH	TRBV6-5_00(334,2),TRBV6-1_00(310,1),TRBV10-3_00(305,5)	TRBD1*00(29),TRBD2*00(25)	TRBJ1-5*00(160)		519|528|556|0|9||45.0;516|525|553|0|9||45.0;533|540|570|0|7||35.0	12|21|36|10|19|SA17G|29.0;16|21|48|10|15||25.0	29|42|70|23|36||65.0												TGTGCCAGCGGGGACGGGGCCGGGCCCCAGCATTTT	38									:::::::::0:-8:9:10:0:-3:19:23:-9:36:::
CASGRAGAEQFF	2256	13	0.0187623	TGTGCCAGCGGGAGGGCCGGAGCTGAGCAGTTCTTC	HHHHHHHGGGGHHGGGGGHHHHHHHHHHHHHHHHGG	TRBV6-1_00(581)	TRBD2*00(45)	TRBJ2-1*00(135,8)		516|525|553|0|9||45.0	25|34|48|9|18||45.0	29|42|70|23|36||65.0												TGTGCCAGCGGGAGGGCCGGAGCTGAGCAGTTCTTC	38									:::::::::0:-8:9:9:-9:2:18:23:-9:36:::
CASTRAGYGYTF	2257	13	0.0187623	TGTGCCAGCACTAGGGCTGGCTATGGCTACACCTTC	HHHHHHHHHHHHHHHHHHHHHHHHHHHHHHHGGGGG	TRBV2_00(896,3)	TRBD2*00(25)	TRBJ1-2*00(145,6)		518|528|555|0|10||50.0	28|33|48|12|17||25.0	24|40|68|20|36||80.0												TGTGCCAGCACTAGGGCTGGCTATGGCTACACCTTC	38									:::::::::0:-7:10:12:-12:1:17:20:-4:36:::
CASSFPGSPLHF	2258	13	0.0187623	TGTGCCAGCAGTTTCCCGGGTTCACCCCTCCACTTT	HHHHHHHHHHHHHHHHGGHHHHGGHGGHHHHHHHHH	TRBV27_00(430,8)	TRBD1*00(30),TRBD2*00(30)	TRBJ1-6*00(139)		556|570|593|0|14||70.0	9|15|36|14|20||30.0;13|19|48|14|20||30.0	29|45|73|20|36||80.0												TGTGCCAGCAGTTTCCCGGGTTCACCCCTCCACTTT	38									:::::::::0:-3:14:14:3:-9:20:20:-9:36:::
CASSLLSPPLHF	2259	13	0.0187623	TGTGCCAGCAGTTTACTCTCGCCACCCCTCCACTTT	HHHHHHHHHHHHHHHGGGGGHGGGGGGHHHHHHHHH	TRBV28_00(587,5)		TRBJ1-6*00(139,8)		564|579|601|0|15||75.0		31|45|73|22|36||70.0												TGTGCCAGCAGTTTACTCTCGCCACCCCTCCACTTT	38									:::::::::0:-2:15:::::22:-11:36:::
CASSLAQGAQHF	2260	13	0.0187623	TGTGCCAGCAGTTTAGCGCAGGGAGCCCAGCATTTT	HHHGHHHHHHHHGGGGGHHHGGHHHGHHHHHHHHHH	TRBV12-3_00(743,4),TRBV12-4_00(743,4)	TRBD2*00(25)	TRBJ1-5*00(148,4)		530|549|567|0|19||95.0;530|549|567|0|19||95.0	25|30|48|20|25||25.0	31|42|70|25|36||55.0												TGTGCCAGCAGTTTAGCGCAGGGAGCCCAGCATTTT	38									:::::::::0:2:19:20:-9:-2:25:25:-11:36:::
CASSLGGSGMHF	2261	13	0.0187623	TGTGCCAGCAGTTTAGGGGGTTCCGGGATGCATTTT	HHHGHHHHHHHHHHGHGGGGGGGGHHHHHHHHHHHH	TRBV12-3_00(568,8),TRBV12-4_00(568,8)	TRBD1*00(30),TRBD2*00(30)	TRBJ1-5*00(130)		530|546|567|0|16||80.0;530|546|567|0|16||80.0	10|16|36|22|28||30.0;14|20|48|22|28||30.0	35|42|70|29|36||35.0												TGTGCCAGCAGTTTAGGGGGTTCCGGGATGCATTTT	38									:::::::::0:-1:16:22:2:-8:28:29:-15:36:::
CASSSGGRGYTF	2262	13	0.0187623	TGTGCCAGCAGTTCTGGCGGACGTGGCTACACCTTC	HHHHHHHHHHHHHGGGGGGHHGHHHHHHHHHGGGGG	TRBV6-5_00(459,5)		TRBJ1-2*00(114,8)		519|532|556|0|13||65.0		27|40|68|23|36||65.0												TGTGCCAGCAGTTCTGGCGGACGTGGCTACACCTTC	38									:::::::::0:-4:13:::::23:-7:36:::
CASSSGLYGYTF	2263	13	0.0187623	TGTGCCAGCAGTTCAGGGCTATATGGCTACACCTTC	HHHHHHHHHHHHHHHHHHHHHHHHHHHHHHHGGGGG	TRBV6-5_00(640,8)	TRBD1*00(25),TRBD2*00(25)	TRBJ1-2*00(153,5)		519|532|556|0|13||65.0	16|21|36|13|18||25.0;28|33|48|14|19||25.0	25|40|68|21|36||75.0												TGTGCCAGCAGTTCAGGGCTATATGGCTACACCTTC	38									:::::::::0:-4:13:13:-4:-3:18:21:-5:36:::
CASSYHSNEQYF	2264	13	0.0187623	TGTGCCAGCAGTTACCACAGCAACGAGCAGTACTTC	HHHHHHHHHHHHHHHHHHHGHGGGHHHHHHHGGGGG	TRBV6-5_00(324,8)		TRBJ2-7*00(113,1)		519|534|556|0|15||75.0		25|39|67|22|36||70.0												TGTGCCAGCAGTTACCACAGCAACGAGCAGTACTTC	38									:::::::::0:-2:15:::::22:-5:36:::
CASSVPANVLTF	2265	13	0.0187623	TGTGCCAGCAGTGTTCCGGCCAACGTCCTGACTTTC	HHHHHHHHHHHHHHHHHHHHHGGGHHHHHHHGGGGG	TRBV6-1_00(400,2),TRBV6-5_00(381,5)		TRBJ2-6*00(150)		516|529|553|0|13||65.0;519|531|556|0|12||60.0		26|45|73|17|36||95.0												TGTGCCAGCAGTGTTCCGGCCAACGTCCTGACTTTC	38									:::::::::0:-4:13:::::17:-6:36:::
CASSEGNYGYTF	2266	13	0.0187623	TGTGCCAGCAGTGAGGGGAACTATGGCTACACCTTC	HHHHHHHHHHHHHHHHHHHHHHHHHHHHHHHGGGGG	TRBV6-6_00(277,2),TRBV6-1_00(261,8),TRBV6-5_00(253,8)	TRBD1*00(25),TRBD2*00(25)	TRBJ1-2*00(148)		516|528|553|0|12||60.0;516|530|553|0|14||70.0;519|531|556|0|12||60.0	17|22|36|13|18||25.0;27|32|48|12|17||25.0	22|40|68|18|36||90.0												TGTGCCAGCAGTGAGGGGAACTATGGCTACACCTTC	38									:::::::::0:-5:12:13:-5:-2:18:18:-2:36:::
CASSERNSPLHF	2267	13	0.0187623	TGTGCCAGCAGTGAGAGGAATTCACCCCTCCACTTT	HHHHHHHHHHHHHHHHHHHHHHGHGGGHHHHHHHHH	TRBV25-1_00(974,5)		TRBJ1-6*00(149)		551|565|588|0|14||70.0		27|45|73|18|36||90.0												TGTGCCAGCAGTGAGAGGAATTCACCCCTCCACTTT	38									:::::::::0:-3:14:::::18:-7:36:::
CASSLLGTEAFF	2268	13	0.0187623	TGTGCCAGCAGCTTGCTGGGGACTGAAGCTTTCTTT	HHHHHHHHHHHHHHHGHHHIIHHHHHHHHHHHHHHH	TRBV5-4_00(612,2)		TRBJ1-1*00(196,8)		549|564|585|0|15||75.0		25|40|68|21|36||75.0												TGTGCCAGCAGCTTGCTGGGGACTGAAGCTTTCTTT	38									:::::::::0:-1:15:::::21:-5:36:::
CASSLDPYGYTF	2269	13	0.0187623	TGTGCCAGCAGCTTGGACCCGTATGGCTACACCTTC	HHHHHHHHHHGHHHHGGGGHHHHHHHHHHHHGGGGG	TRBV5-4_00(504,5)		TRBJ1-2*00(143,1)		549|565|585|0|16||80.0		25|40|68|21|36||75.0												TGTGCCAGCAGCTTGGACCCGTATGGCTACACCTTC	38									:::::::::0:0:16:::::21:-5:36:::
CASSSGAHGYTF	2270	13	0.0187623	TGTGCCAGCAGCTCTGGGGCCCATGGCTACACCTTC	HHHGHHHHHHHHHGGGGHHHHHHHHHHHHHHGGGGG	TRBV5-6_00(393,2)	TRBD2*00(30)	TRBJ1-2*00(131,2)		550|563|586|0|13||65.0	29|35|48|16|22||30.0	26|40|68|22|36||70.0												TGTGCCAGCAGCTCTGGGGCCCATGGCTACACCTTC	38									:::::::::0:-3:13:16:-13:3:22:22:-6:36:::
CASSSTDLVQFF	2271	13	0.0187623	TGTGCCAGCAGCTCGACAGACTTGGTTCAGTTCTTC	HHHGHHHHHGGGHGHHHHHHHHHHHHHHHHHGGGGG	TRBV7-9_00(792,7)	TRBD1*00(25)	TRBJ2-1*00(110,6)		556|569|593|0|13||65.0	14|19|36|14|19||25.0	33|42|70|27|36||45.0												TGTGCCAGCAGCTCGACAGACTTGGTTCAGTTCTTC	38									:::::::::0:-4:13:14:-2:-5:19:27:-13:36:::
CASSWGNTEAFF	2272	13	0.0187623	TGTGCCAGCAGCTGGGGGAACACTGAAGCTTTCTTT	HHHGHHHHHHHGGGHHHIIIIHHHHHHHHHHHHHHH	TRBV11-2_00(772,5)		TRBJ1-1*00(220)		522|535|559|0|13||65.0		21|40|68|17|36||95.0												TGTGCCAGCAGCTGGGGGAACACTGAAGCTTTCTTT	38									:::::::::0:-4:13:::::17:-1:36:::
CASSYRVNEQFF	2273	13	0.0187623	TGTGCCAGCAGCTACAGGGTGAATGAGCAGTTCTTC	HHHHHHHHHHHHHHHHHHHHHHHHHHHHHHHGGGGG	TRBV12-3_00(364,2),TRBV12-4_00(364,2)	TRBD1*00(30)	TRBJ2-1*00(139,5)		530|541|567|0|11||55.0;530|541|567|0|11||55.0	15|21|36|13|19||30.0	27|42|70|21|36||75.0												TGTGCCAGCAGCTACAGGGTGAATGAGCAGTTCTTC	38									:::::::::0:-6:11:13:-3:-3:19:21:-7:36:::
CASSPRQGGYTF	2274	13	0.0187623	TGTGCCAGCAGCCCCCGACAGGGTGGCTACACCTTC	HHHGHHHGGHGHHGGGHHHHGHHHHHHHHHHGGGGG	TRBV5-6_00(439,1)	TRBD1*00(35)	TRBJ1-2*00(104,3)		550|562|586|0|12||60.0	14|21|36|16|23||35.0	27|40|68|23|36||65.0												TGTGCCAGCAGCCCCCGACAGGGTGGCTACACCTTC	38									:::::::::0:-4:12:16:-2:-3:23:23:-7:36:::
CASSPGGVGYTF	2275	13	0.0187623	TGTGCCAGCAGCCCAGGAGGGGTCGGCTACACCTTC	HHHGHHHGHHHGHHHGGGGGGGGGHHHHHHHGGGGG	TRBV12-3_00(774,3),TRBV12-4_00(774,3)	TRBD2*00(30)	TRBJ1-2*00(122,4)		530|541|567|0|11||55.0;530|541|567|0|11||55.0	26|32|48|15|21||30.0	28|40|68|24|36||60.0												TGTGCCAGCAGCCCAGGAGGGGTCGGCTACACCTTC	38									:::::::::0:-6:11:15:-10:0:21:24:-8:36:::
CASSQYDSPLHF	2276	13	0.0187623	TGTGCCAGCAGCCAATATGATTCACCCCTCCACTTT	HHHGHHHGGHHHHHHHHHHHHHGGGGGHHHHHHHHH	TRBV14_00(1033,5)		TRBJ1-6*00(148,3)		516|531|553|0|15||75.0		24|45|73|15|36|SA27G|89.0												TGTGCCAGCAGCCAATATGATTCACCCCTCCACTTT	38									:::::::::0:-2:15:::::15:-4:36:::
CASSQVNSPLHF	2277	13	0.0187623	TGTGCCAGCAGCCAAGTTAATTCACCCCTCCACTTT	HHHGHHHGGHHHHHHHHHHHHHGGGGGHHHHHHHHH	TRBV14_00(948,6)		TRBJ1-6*00(152,7)		516|532|553|0|16||80.0		26|45|73|17|36||95.0												TGTGCCAGCAGCCAAGTTAATTCACCCCTCCACTTT	38									:::::::::0:-1:16:::::17:-6:36:::
CASSDTAYEQYF	2278	13	0.0187623	TGTGCCAGCAGCGACACAGCCTACGAGCAGTACTTC	HHHHHHHHGHHHHHHHHHHGGGGGHHHHHHHGGGGG	TRBV25-1_00(941,8)		TRBJ2-7*00(122,4)		551|562|588|0|11||55.0		22|39|67|19|36||85.0												TGTGCCAGCAGCGACACAGCCTACGAGCAGTACTTC	38									:::::::::0:-6:11:::::19:-2:36:::
CASRRGNTEAFF	2279	13	0.0187623	TGTGCCAGCAGGAGGGGGAACACTGAAGCTTTCTTT	HHHHHHHHHHHHGGHIIIIIIHHHHHHHHHHHHHHH	TRBV12-3_00(437,2),TRBV12-4_00(437,2)	TRBD1*00(25),TRBD2*00(25)	TRBJ1-1*00(219,2)		530|541|567|0|11||55.0;530|541|567|0|11||55.0	17|22|36|12|17||25.0;27|32|48|11|16||25.0	21|40|68|17|36||95.0												TGTGCCAGCAGGAGGGGGAACACTGAAGCTTTCTTT	38									:::::::::0:-6:11:12:-5:-2:17:17:-1:36:::
CASRNAGSSQFF	2280	13	0.0187623	TGTGCCAGCAGAAACGCAGGGTCCTCGCAGTTCTTC	HHHHHHHHHHHGGGGHHHGHHGGGGGHHHHHGGGGG	TRBV6-6_00(649,5)	TRBD2*00(29),TRBD1*00(25)	TRBJ2-1*00(122,1)		516|527|553|0|11||55.0	28|37|48|17|26|SC32T|29.0;16|21|36|16|21||25.0	32|42|70|26|36||50.0												TGTGCCAGCAGAAACGCAGGGTCCTCGCAGTTCTTC	38									:::::::::0:-6:11:17:-12:5:26:26:-12:36:::
CASNNFGAEAFF	2281	13	0.0187623	TGTGCCAGCAACAATTTTGGGGCTGAAGCTTTCTTT	HHHHHHHHHHHHHHHHHHGGHHHHHHHHHHHHHHHH	TRBV7-9_00(668,5)		TRBJ1-1*00(194,6)		556|566|593|0|10||50.0		26|40|68|22|36||70.0												TGTGCCAGCAACAATTTTGGGGCTGAAGCTTTCTTT	38									:::::::::0:-7:10:::::22:-6:36:::
CSAPLQIQGYTF	2282	13	0.0187623	TGCAGTGCTCCGCTTCAAATACAGGGCTACACCTTC	HHHHHHGGGGGHHHHHHHHHHHHHHHHHHHHGGGGG	TRBV20-1_00(982,7)	TRBD2*00(25)	TRBJ1-2*00(122,5)		759|768|793|0|9||45.0	5|10|48|9|14||25.0	28|40|68|24|36||60.0												TGCAGTGCTCCGCTTCAAATACAGGGCTACACCTTC	38									:::::::::0:-5:9:9:11:-22:14:24:-8:36:::
CSAIEASDEQFF	2283	13	0.0187623	TGCAGTGCTATAGAGGCGTCCGATGAGCAGTTCTTC	HHHHHHHHHHHHGHGGGGGGHHHHHHHHHHHGGGGG	TRBV20-1_00(995,4)		TRBJ2-1*00(138,8)		759|773|793|0|14|SG769T|54.0		28|42|70|22|36||70.0												TGCAGTGCTATAGAGGCGTCCGATGAGCAGTTCTTC	38									:::::::::0:0:14:::::22:-8:36:::
CSASASGNTIYF	2284	13	0.0187623	TGCAGTGCTAGCGCGTCTGGAAACACCATATATTTT	HHHHHHHGGGGGGGGHHHHIHGHHHHHHHHHHHHHH	TRBV20-1_00(996,4)		TRBJ1-3*00(233)		759|770|793|0|11||55.0		21|42|70|15|36||105.0												TGCAGTGCTAGCGCGTCTGGAAACACCATATATTTT	38									:::::::::0:-3:11:::::15:-1:36:::
CSARLGESPLHF	2285	13	0.0187623	TGCAGTGCTAGGCTAGGGGAGTCACCCCTCCACTTT	HHHHHHHHHHHHHGHGHHHHHHGGGGGHHHHHHHHH	TRBV20-1_00(994,8)	TRBD1*00(25),TRBD2*00(25)	TRBJ1-6*00(134)		759|770|793|0|11||55.0	17|22|36|14|19||25.0;7|12|48|11|16||25.0	30|45|73|21|36||75.0												TGCAGTGCTAGGCTAGGGGAGTCACCCCTCCACTTT	38									:::::::::0:-3:11:14:-5:-2:19:21:-10:36:::
CSARPTLYEQYF	2286	13	0.0187623	TGCAGTGCTAGACCGACCCTCTACGAGCAGTACTTC	HHHHHHHHHGGGGGHGGHHGGGGGHHHHHHHGGGGG	TRBV20-1_00(1007,5)		TRBJ2-7*00(121)		759|771|793|0|12||60.0		23|39|67|20|36||80.0												TGCAGTGCTAGACCGACCCTCTACGAGCAGTACTTC	38									:::::::::0:-2:12:::::20:-3:36:::
CSARGPDFGQYF	2287	13	0.0187623	TGCAGTGCTAGAGGCCCCGACTTCGGGCAGTACTTC	HHHHHHHHHHHGGGGGGGHGGGGGHHHHHHHGGGGG	TRBV20-1_00(1013,8)	TRBD1*00(25)	TRBJ2-7*00(60,8)		759|772|793|0|13||65.0	0|5|36|13|18||25.0	29|39|67|26|36||50.0												TGCAGTGCTAGAGGCCCCGACTTCGGGCAGTACTTC	38									:::::::::0:-1:13:13:12:-19:18:26:-9:36:::
CSARVLYTEAFF	2288	13	0.0187623	TGCAGTGCCAGGGTTTTGTACACTGAAGCTTTCTTT	HHHHHHHHHHGGHHHHHHHHHHHHHHHHHHHHHHHH	TRBV20-1_00(982,6)	TRBD1*00(25)	TRBJ1-1*00(207,5)		759|767|793|0|8||40.0	16|21|36|8|13||25.0	23|40|68|19|36||85.0												TGCAGTGCCAGGGTTTTGTACACTGAAGCTTTCTTT	38									:::::::::0:-6:8:8:-4:-3:13:19:-3:36:::
CSAPGVSYGYTF	2289	13	0.0187623	TGCAGTGCGCCGGGCGTAAGCTATGGCTACACCTTC	HHHGGGGGGGGGGGGHHHHHHHHHHHHHHHHGGGGG	TRBV20-1_00(1020,3)	TRBD1*00(25),TRBD2*00(25)	TRBJ1-2*00(140,5)		759|767|793|0|8||40.0	10|15|36|9|14||25.0;14|19|48|9|14||25.0	24|40|68|20|36||80.0												TGCAGTGCGCCGGGCGTAAGCTATGGCTACACCTTC	38									:::::::::0:-6:8:9:2:-9:14:20:-4:36:::
CSAKTGLAGYTF	2290	13	0.0187623	TGCAGTGCGAAGACAGGGCTCGCTGGCTACACCTTC	HHHGGGGHHHHHHHHGGGGGGGHHHHHHHHHGGGGG	TRBV20-1_00(981,4)	TRBD1*00(35)	TRBJ1-2*00(139,5)		759|767|793|0|8||40.0	14|21|36|11|18||35.0	27|40|68|23|36||65.0												TGCAGTGCGAAGACAGGGCTCGCTGGCTACACCTTC	38									:::::::::0:-6:8:11:-2:-3:18:23:-7:36:::
CSVAPGGSEQYF	2291	13	0.0187623	TGCAGCGTTGCCCCGGGAGGTTCCGAGCAGTACTTC	HHHHHHHGGGGGGGGHHHGGGGGGHHHHHHHGGGGG	TRBV29-1_00(934,8)	TRBD1*00(35),TRBD2*00(35)	TRBJ2-7*00(106,7)		700|710|734|0|10||50.0	9|16|36|11|18||35.0;13|20|48|11|18||35.0	26|39|67|23|36||65.0												TGCAGCGTTGCCCCGGGAGGTTCCGAGCAGTACTTC	38									:::::::::0:-4:10:11:3:-8:18:23:-6:36:::
CSVGVQEEKLFF	2292	13	0.0187623	TGCAGCGTTGGGGTGCAGGAGGAAAAACTGTTTTTT	HHHHHHGGGGGHHHHHHHHHHHGHHHHHHGGHHHHH	TRBV29-1_00(781,1)		TRBJ1-4*00(180,3)		700|710|734|0|10||50.0		28|43|71|21|36||75.0												TGCAGCGTTGGGGTGCAGGAGGAAAAACTGTTTTTT	38									:::::::::0:-4:10:::::21:-8:36:::
CSVDRQLYGYTF	2293	13	0.0187623	TGCAGCGTTGACCGACAGCTCTATGGCTACACCTTC	HHHHHHHHGGGGGHHHHHHHHHHHHHHHHHHGGGGG	TRBV29-1_00(935,8)	TRBD1*00(25)	TRBJ1-2*00(145,6)		700|711|734|0|11||55.0	14|19|36|13|18||25.0	24|40|68|20|36||80.0												TGCAGCGTTGACCGACAGCTCTATGGCTACACCTTC	38									:::::::::0:-3:11:13:-2:-5:18:20:-4:36:::
CSVDKGNTEAFF	2294	13	0.0187623	TGCAGCGTTGACAAGGGTAACACTGAAGCTTTCTTT	HHHHHHHHHHHHHHHIIIIIIHHHHHHHHHHHHHHH	TRBV29-1_00(931,9)		TRBJ1-1*00(215)		700|711|734|0|11||55.0		22|40|68|18|36||90.0												TGCAGCGTTGACAAGGGTAACACTGAAGCTTTCTTT	39									:::::::::0:-3:11:::::18:-2:36:::
CSVEFGGYGYTF	2295	13	0.0187623	TGCAGCGTTGAGTTTGGGGGCTATGGCTACACCTTC	HHHHHHHHHHHHHGGGGHHHHHHHHHHHHHHGGGGG	TRBV29-1_00(938,3)	TRBD1*00(25)	TRBJ1-2*00(140,8)		700|711|734|0|11||55.0	18|23|36|15|20||25.0	24|40|68|20|36||80.0												TGCAGCGTTGAGTTTGGGGGCTATGGCTACACCTTC	38									:::::::::0:-3:11:15:-6:-1:20:20:-4:36:::
CSVESRQGHYTF	2296	13	0.0187623	TGCAGCGTTGAATCCAGACAGGGGCACTACACCTTC	HHHHHHHHHHHHHHHHHHGHGHHHHHHHHHHGGGGG	TRBV29-1_00(958,8)	TRBD1*00(40)	TRBJ1-2*00(109,8)		700|712|734|0|12||60.0	14|22|36|16|24||40.0	30|40|68|26|36||50.0												TGCAGCGTTGAATCCAGACAGGGGCACTACACCTTC	38									:::::::::0:-2:12:16:-2:-2:24:26:-10:36:::
CSVEDLGLAQFF	2297	13	0.0187623	TGCAGCGTTGAAGATCTGGGTCTGGCCCAGTTCTTC	HHHHHHHHHHHHHHHHHHHGHHGHHHHHHHHGGGGG	TRBV29-1_00(983,8)		TRBJ2-1*00(122,3)		700|717|734|0|17||85.0		33|42|70|27|36||45.0												TGCAGCGTTGAAGATCTGGGTCTGGCCCAGTTCTTC	38									:::::::::0:3:17:::::27:-13:36:::
CSVEKGGNTIYF	2298	13	0.0187623	TGCAGCGTTGAAAAGGGTGGAAACACCATATATTTT	HHHHHHHHHHHHHHGHHHHHHGHHHHHHHHHHHHHH	TRBV29-1_00(868,7)		TRBJ1-3*00(225)		700|712|734|0|12||60.0		23|42|70|17|36||95.0												TGCAGCGTTGAAAAGGGTGGAAACACCATATATTTT	38									:::::::::0:-2:12:::::17:-3:36:::
CSVPRISYEQYF	2299	13	0.0187623	TGCAGCGTCCCGCGAATATCCTACGAGCAGTACTTC	HHHHHHGGGGGGHHHHHHHGGGGGHHHHHHHGGGGG	TRBV29-1_00(924,5)	TRBD2*00(25)	TRBJ2-7*00(118,2)		700|708|734|0|8||40.0	4|9|48|8|13||25.0	21|39|67|18|36||90.0												TGCAGCGTCCCGCGAATATCCTACGAGCAGTACTTC	38									:::::::::0:-6:8:8:12:-23:13:18:-1:36:::
CSVRQGNYGYTF	2300	13	0.0187623	TGCAGCGTCCGACAGGGGAACTATGGCTACACCTTC	HHHHHHGGGGHHGHHHHHHHHHHHHHHHHHHGGGGG	TRBV29-1_00(788,9)	TRBD1*00(40)	TRBJ1-2*00(171,8)		700|708|734|0|8||40.0	14|22|36|10|18||40.0	22|40|68|18|36||90.0												TGCAGCGTCCGACAGGGGAACTATGGCTACACCTTC	38									:::::::::0:-6:8:10:-2:-2:18:18:-2:36:::
CSVKMGSTEAFF	2301	13	0.0187623	TGCAGCGTAAAAATGGGGAGCACTGAAGCTTTCTTT	HHHHHHHHHHHHHHGGHIIIIHHHHHHHHHHHHHHH	TRBV29-1_00(932,6)	TRBD2*00(25)	TRBJ1-1*00(205)		700|708|734|0|8||40.0	25|30|48|15|20||25.0	24|40|68|20|36||80.0												TGCAGCGTAAAAATGGGGAGCACTGAAGCTTTCTTT	38									:::::::::0:-6:8:15:-9:-2:20:20:-4:36:::
CSALGQGDGYTF	2302	13	0.0187623	TGCAGCGCCTTGGGACAGGGAGATGGCTACACCTTC	HHHHHHHGHHHHHHHHHHHHHHHHHHHHHHHGGGGG	TRBV29-1_00(936,3)	TRBD1*00(45)	TRBJ1-2*00(82,5)		700|707|734|0|7||35.0	12|21|36|11|20||45.0	26|40|68|22|36||70.0												TGCAGCGCCTTGGGACAGGGAGATGGCTACACCTTC	38									:::::::::0:-7:7:11:0:-3:20:22:-6:36:::
CASSD*_GEAFF	2303	13	0.0187623	TGTGCCAGCAGTGATTGACGGGTGAAGCTTTCTTT	HHHHHHHHHHHHHHGGGGGHHHHHHHHHHHHHHHH	TRBV12-3_00(717,9),TRBV12-4_00(717,9)		TRBJ1-1*00(183,2)		530|542|567|0|12||60.0;530|542|567|0|12||60.0		27|40|68|22|35||65.0												TGTGCCAGCAGTGATTGACGGGTGAAGCTTTCTTT	38									:::::::::0:-5:12:::::22:-7:35:::
CASSLT_GTLHF	2304	13	0.0187623	TGTGCCAGCAGCTTAACAGGGGTACCCTCCACTTT	HHHGHHHHHHHHHHHHGGHHHHHGGGHHHHHHHHH	TRBV5-6_00(667,9)	TRBD1*00(35)	TRBJ1-6*00(114)		550|564|586|0|14||70.0	15|22|36|15|22||35.0	34|45|73|24|35||55.0												TGTGCCAGCAGCTTAACAGGGGTACCCTCCACTTT	38									:::::::::0:-2:14:15:-3:-2:22:24:-14:35:::
CATGGD_YEQYF	2305	13	0.0187623	TGTGCCACAGGGGGGGACCTACGAGCAGTACTTC	HHHHHHHGGGGGHHHHHGGGGGHHHHHHHGGGGG	TRBV15_00(908,2)	TRBD1*00(30)	TRBJ2-7*00(134,8)		552|560|589|0|8||40.0	17|23|36|8|14||30.0	22|39|67|17|34||85.0												TGTGCCACAGGGGGGGACCTACGAGCAGTACTTC	38									:::::::::0:-9:8:8:-5:-1:14:17:-2:34:::
CASSCK_QPQHF	2306	13	0.0187623	TGTGCCAGCAGCTGTAAATCAGCCCCAGCATTTT	HHHGHHHHHHHHHHHHHHHGGGGGHHHHHHHHHH	TRBV5-6_00(723,5)		TRBJ1-5*00(182,3)		550|563|586|0|13||65.0		24|42|70|16|34||90.0												TGTGCCAGCAGCTGTAAATCAGCCCCAGCATTTT	38									:::::::::0:-3:13:::::16:-4:34:::
CAWTRGNTIYF	2307	13	0.0187623	TGTGCCTGGACACGGGGAAACACCATATATTTT	HHHHHHHHHHGGGHHHHHGHHHHHHHHHHHHHH	TRBV30_00(883,9)		TRBJ1-3*00(218,3)		787|797|821|0|10||50.0		24|42|70|15|33||90.0												TGTGCCTGGACACGGGGAAACACCATATATTTT	38									:::::::::0:-4:10:::::15:-4:33:::
CAEIRLYGYTF	2308	13	0.0187623	TGTGCCGAGATTCGGCTCTATGGCTACACCTTC	HGGGGHHHGGGGGHHHHHHHHHHHHHHHGGGGG	TRBV30_00(880,7)		TRBJ1-2*00(148,8)		787|793|821|0|6||30.0		24|40|68|17|33||80.0												TGTGCCGAGATTCGGCTCTATGGCTACACCTTC	38									:::::::::0:-8:6:::::17:-4:33:::
CATAGGNTIYF	2309	13	0.0187623	TGTGCCACCGCAGGTGGAAACACCATATATTTT	HHHHGGHGGHHHHHIIHHGHHHHHHHHHHHHHH	TRBV7-9_00(682,8)		TRBJ1-3*00(223,7)		556|563|593|0|7||35.0		23|42|70|14|33||95.0												TGTGCCACCGCAGGTGGAAACACCATATATTTT	38									:::::::::0:-10:7:::::14:-3:33:::
CATSVGYEQFF	2310	13	0.0187623	TGTGCCACCAGTGTCGGCTATGAGCAGTTCTTC	HHHHHHHHHHHHHHHHHHHHHHHHHHHHGGGGG	TRBV24-1_00(935,3)		TRBJ2-1*00(148)		559|572|597|0|13||65.0		28|42|70|19|33||70.0												TGTGCCACCAGTGTCGGCTATGAGCAGTTCTTC	38									:::::::::0:-5:13:::::19:-8:33:::
CASSPGDEQFF	2311	13	0.0187623	TGTGCCAGCTCACCGGGTGATGAGCAGTTCTTC	HHHGHHHHHGGGGGHHHHHHHHHHHHHHGGGGG	TRBV18_00(996,3)		TRBJ2-1*00(129,2)		702|716|739|0|14||70.0		28|42|70|19|33||70.0												TGTGCCAGCTCACCGGGTGATGAGCAGTTCTTC	38									:::::::::0:-3:14:::::19:-8:33:::
CASSPGSGYTF	2312	13	0.0187623	TGTGCCAGCTCACCAGGGTCTGGCTACACCTTC	HHHGHHHHHHHHHHHHHGHHHHHHHHHHGGGGG	TRBV18_00(1002,5)		TRBJ1-2*00(108)		702|717|739|0|15||75.0		27|40|68|20|33||65.0												TGTGCCAGCTCACCAGGGTCTGGCTACACCTTC	38									:::::::::0:-2:15:::::20:-7:33:::
CASSFRD*QYF	2313	13	0.0187623	TGTGCCAGCAGTTTTAGGGACTAGCAGTACTTC	HHHHHHHHHHHHHHHHHHHHHHHHHHHHGGGGG	TRBV12-3_00(726,8),TRBV12-4_00(726,8)	TRBD2*00(30)	TRBJ2-7*00(88,3)		530|544|567|0|14||70.0;530|544|567|0|14||70.0	16|22|48|16|22||30.0	28|39|67|22|33||55.0												TGTGCCAGCAGTTTTAGGGACTAGCAGTACTTC	38									:::::::::0:-3:14:16:0:-10:22:22:-8:33:::
CASSRQETQFF	2314	13	0.0187623	TGTGCCAGCAGTCGACAAGAGACCCAGTTCTTC	HHHHHHHHGHHHHHHHHHHHHHHHHHHHGGGGG	TRBV6-5_00(319,1)		TRBJ2-5*00(109,3)		519|531|556|0|12||60.0		22|40|68|15|33|SA35T|74.0												TGTGCCAGCAGTCGACAAGAGACCCAGTTCTTC	38									:::::::::0:-5:12:::::15:-2:33:::
CASSASAEAFF	2315	13	0.0187623	TGTGCCAGCAGTGCTTCGGCTGAAGCTTTCTTT	HHHHHHHHHHHHHHGHHHHHHHHHHHHHHHHHH	TRBV6-1_00(519,4)		TRBJ1-1*00(191,8)		516|529|553|0|13||65.0		26|40|68|19|33||70.0												TGTGCCAGCAGTGCTTCGGCTGAAGCTTTCTTT	38									:::::::::0:-4:13:::::19:-6:33:::
CASSELEKLFF	2316	13	0.0187623	TGTGCCAGCAGTGAACTCGAAAAACTGTTTTTT	HHHHHHHHHHHHHHHHHHHHHHHHHHGGHHHHH	TRBV2_00(994,3)		TRBJ1-4*00(179)		518|533|555|0|15||75.0		28|43|71|18|33||75.0												TGTGCCAGCAGTGAACTCGAAAAACTGTTTTTT	38									:::::::::0:-2:15:::::18:-8:33:::
CASST*VTQFF	2317	13	0.0187623	TGTGCCAGCAGTACCTAGGTGACCCAGTTCTTC	HHHHHHHHHHHHHHHHHHHHHHHHHHHHGGGGG	TRBV6-5_00(651,1)		TRBJ2-1*00(65),TRBJ2-5*00(61,7)		519|531|556|0|12||60.0		33|42|70|24|33||45.0;27|40|68|20|33|SA35T|49.0												TGTGCCAGCAGTACCTAGGTGACCCAGTTCTTC	38									:::::::::0:-5:12:::::24:-13:33:::
CASSLVGEAFF	2318	13	0.0187623	TGTGCCAGCAGCTTGGTAGGTGAAGCTTTCTTT	HHHGHHHHHHGHHIHHHIHHHHHHHHHHHHHHH	TRBV5-4_00(556,6)		TRBJ1-1*00(190)		549|565|585|0|16||80.0		27|40|68|20|33||65.0												TGTGCCAGCAGCTTGGTAGGTGAAGCTTTCTTT	38									:::::::::0:0:16:::::20:-7:33:::
CASSLNQKLFF	2319	13	0.0187623	TGTGCCAGCAGCTTGAATCAAAAACTGTTTTTT	HHHGHHHHHHHHHHHHHGGGHHHHHHGGHHHHH	TRBV5-6_00(610,6)		TRBJ1-4*00(182,8)		550|565|586|0|15||75.0		25|43|71|15|33|SG28C|74.0												TGTGCCAGCAGCTTGAATCAAAAACTGTTTTTT	38									:::::::::0:-1:15:::::15:-5:33:::
CASSWGGAQYF	2320	13	0.0187623	TGTGCCAGCAGCTGGGGGGGCGCGCAGTACTTC	HHHGHHHHHHHGGGGGGGGGGGGHHHHHGGGGG	TRBV7-9_00(566,9)	TRBD1*00(40)	TRBJ2-7*00(82,8)		556|569|593|0|13||65.0	18|26|36|15|23||40.0	29|39|67|23|33||50.0												TGTGCCAGCAGCTGGGGGGGCGCGCAGTACTTC	38									:::::::::0:-4:13:15:-6:2:23:23:-9:33:::
CASRVQETQFF	2321	13	0.0187623	TGTGCCAGCAGGGTGCAAGAGACCCAGTTCTTC	HHHHHHHHHHHHHHHHHHHHHHHHHHHHGGGGG	TRBV27_00(703,8)		TRBJ2-5*00(110,7)		556|567|593|0|11||55.0		22|40|68|15|33|SA35T|74.0												TGTGCCAGCAGGGTGCAAGAGACCCAGTTCTTC	38									:::::::::0:-6:11:::::15:-2:33:::
CASRGFGEQYF	2322	13	0.0187623	TGTGCCAGCAGGGGATTTGGGGAGCAGTACTTC	HHHHHHHHGHHHHHHHHHHGHHHHHHHHGGGGG	TRBV12-3_00(580,9),TRBV12-4_00(580,9)		TRBJ2-7*00(90,2)		530|541|567|0|11||55.0;530|541|567|0|11||55.0		27|39|67|21|33||60.0												TGTGCCAGCAGGGGATTTGGGGAGCAGTACTTC	38									:::::::::0:-6:11:::::21:-7:33:::
CSAVTGRGYTF	2323	13	0.0187623	TGCAGTGCTGTGACAGGGAGGGGCTACACCTTC	HHHHHHHHHHHHHHHGGGHGHHHHHHHHGGGGG	TRBV20-1_00(990,1)	TRBD1*00(35),TRBD2*00(30)	TRBJ1-2*00(128,5)		759|768|793|0|9||45.0	14|21|36|11|18||35.0;25|31|48|15|21||30.0	28|40|68|21|33||60.0												TGCAGTGCTGTGACAGGGAGGGGCTACACCTTC	38									:::::::::0:-5:9:11:-2:-3:18:21:-8:33:::
CSARPAGFYTF	2324	13	0.0187623	TGCAGTGCTAGACCTGCAGGATTCTACACCTTC	HHHHHHHHHHHHHHHHHHHHHHHHHHHHGGGGG	TRBV20-1_00(927,4)		TRBJ1-2*00(105,4)		759|771|793|0|12||60.0		30|40|68|23|33||50.0												TGCAGTGCTAGACCTGCAGGATTCTACACCTTC	38									:::::::::0:-2:12:::::23:-10:33:::
CSAESGNTIYF	2325	13	0.0187623	TGCAGTGCCGAGTCTGGAAACACCATATATTTT	HHHHGGGGGHHGHHHIHHGHHHHHHHHHHHHHH	TRBV20-1_00(933,4)		TRBJ1-3*00(235)		759|767|793|0|8||40.0		21|42|70|12|33||105.0												TGCAGTGCCGAGTCTGGAAACACCATATATTTT	38									:::::::::0:-6:8:::::12:-1:33:::
CSVVLGVEQYF	2326	13	0.0187623	TGCAGCGTTGTGTTGGGGGTCGAGCAGTACTTC	HHHHHHGGHGGGGGGGGGGGGHHHHHHHGGGGG	TRBV29-1_00(944,6)	TRBD1*00(25)	TRBJ2-7*00(106,7)		700|710|734|0|10||50.0	18|23|36|14|19||25.0	26|39|67|20|33||65.0												TGCAGCGTTGTGTTGGGGGTCGAGCAGTACTTC	38									:::::::::0:-4:10:14:-6:-1:19:20:-6:33:::
CSVETDNEQFF	2327	13	0.0187623	TGCAGCGTTGAGACAGACAATGAGCAGTTCTTC	HHHHHHHHHHHHHHHHHHHHHHHHHHHHGGGGG	TRBV29-1_00(949)	TRBD1*00(25)	TRBJ2-1*00(150,6)		700|711|734|0|11||55.0	14|19|36|11|16||25.0	25|42|70|16|33||85.0												TGCAGCGTTGAGACAGACAATGAGCAGTTCTTC	38									:::::::::0:-3:11:11:-2:-5:16:16:-5:33:::
CSVEVHYEQYF	2328	13	0.0187623	TGCAGCGTTGAAGTACACTACGAGCAGTACTTC	HHHHHHHHHHHHHHHHGGGGGHHHHHHHGGGGG	TRBV29-1_00(942,8)		TRBJ2-7*00(66)		700|713|734|0|13||65.0		23|39|67|17|33||80.0												TGCAGCGTTGAAGTACACTACGAGCAGTACTTC	38									:::::::::0:-1:13:::::17:-3:33:::
CASSS_YEQYF	2329	13	0.0187623	TGTGCCAGCAGTTCCCCTACGAGCAGTACTTC	HHHHHHHHHHHHHHHHHHGHHHHHHHHGGGGG	TRBV6-2_00(326,8),TRBV6-3_00(326,8)		TRBJ2-7*00(78)		516|529|553|0|13||65.0;516|529|553|0|13||65.0		22|39|67|15|32||85.0												TGTGCCAGCAGTTCCCCTACGAGCAGTACTTC	38									:::::::::0:-4:13:::::15:-2:32:::
CARSL_QPQHF	2330	13	0.0187623	TGTGCCAGATCCCTCCTCAGCCCCAGCATTTT	HHHHHHHHHHHHHHHHHHHHHHHHHHHHHHHH	TRBV12-3_00(351,2),TRBV12-4_00(351,2)	TRBD2*00(30)	TRBJ1-5*00(175)		530|538|567|0|8||40.0;530|538|567|0|8||40.0	0|6|48|10|16||30.0	26|42|70|16|32||80.0												TGTGCCAGATCCCTCCTCAGCCCCAGCATTTT	39									:::::::::0:-9:8:10:16:-26:16:16:-6:32:::
*LWGQ_VLTF	2331	13	0.0187623	TAGTTGTGGGGCCAACGTCCTGACTTTC	HHHHHHHGHHHHHGGGHHHHHHHGGGGG	TRBV25-1_00(903,4)		TRBJ2-6*00(163)		551|552|588|0|1||5.0		23|45|73|6|28||110.0												TAGTTGTGGGGCCAACGTCCTGACTTTC	38									:::::::::0:-16:1:::::6:-3:28:::
CSATGKAFF	2332	13	0.0187623	TGCAGTGCCACAGGGAAAGCTTTCTTT	HHHHHHHHHHHHHHHHHHHHHHHHHHH	TRBV20-1_00(977,7)	TRBD1*00(30)	TRBJ1-1*00(180)		759|767|793|0|8||40.0	15|21|36|9|15||30.0	29|40|68|16|27||55.0												TGCAGTGCCACAGGGAAAGCTTTCTTT	39									:::::::::0:-6:8:9:-3:-3:15:16:-9:27:::
WGSDSPLHF	2333	13	0.0187623	TGGGGGAGCGATTCACCCCTCCACTTT	HHHHGHHGHHHHHGGGGGHHHHHHHHH	TRBV29-1_00(901,7)	TRBD2*00(25)	TRBJ1-6*00(144)		700|702|734|0|2||10.0	25|30|48|3|8||25.0	28|45|73|10|27||85.0												TGGGGGAGCGATTCACCCCTCCACTTT	38									:::::::::0:-12:2:3:-9:-2:8:10:-8:27:::
CA_NF	2334	13	0.0187623	TGTGCCCAACTTC	HHHHHHHHHGHHH	TRBV24-1_00(829,8)		TRBJ2-7*00(88)		559|565|597|0|6||30.0		34|39|67|8|13||25.0												TGTGCCCAACTTC	38									:::::::::0:-12:6:::::8:-14:13:::
CASSYSTPDR_RVRVYGYTF	2335	12	0.017319	TGTGCCAGCAGTTACTCGACCCCCGATAGACAGGGTTCGGGTCTATGGCTACACCTTC	HHHHHHHHHHHHHHGGGGGGGGGGHHHHHHHHGGGGGGHHHHHHHHHHHHHHHGGGGG	TRBV6-5_00(452,3)	TRBD1*00(35)	TRBJ1-2*00(135,7)		519|538|556|0|19||95.0	14|21|36|28|35||35.0	24|40|68|42|58||80.0												TGTGCCAGCAGTTACTCGACCCCCGATAGACAGGGTTCGGGTCTATGGCTACACCTTC	38									:::::::::0:2:19:28:-2:-3:35:42:-4:58:::
CASSLWTSGKGSGANVLTF	2336	12	0.017319	TGTGCCAGCAGTCTGTGGACTAGCGGGAAGGGCTCTGGGGCCAACGTCCTGACTTTC	HHHHHHHHHHHHHHHHHHHGGGGGHHHHHGHHHHGGGHHHHHGGGHHHHHHHGGGGG	TRBV28_00(602,3)	TRBD2*00(60)	TRBJ2-6*00(185)		564|576|601|0|12||60.0	17|29|48|16|28||60.0	19|45|73|31|57||130.0												TGTGCCAGCAGTCTGTGGACTAGCGGGAAGGGCTCTGGGGCCAACGTCCTGACTTTC	38									:::::::::0:-5:12:16:-1:-3:28:31:1:57:::
CAISAGQGGSPNVYGYTF	2337	12	0.017319	TGTGCCATCAGTGCTGGACAGGGGGGATCCCCTAATGTCTATGGCTACACCTTC	HHHHHHHHHHHHHHHHHHHHGGGHHGGGGHHHHHHHHHHHHHHHHHHHHGGGGG	TRBV10-3_00(642)	TRBD1*00(50)	TRBJ1-2*00(157,4)		533|546|570|0|13||65.0	13|23|36|15|25||50.0	24|40|68|38|54||80.0												TGTGCCATCAGTGCTGGACAGGGGGGATCCCCTAATGTCTATGGCTACACCTTC	38									:::::::::0:-4:13:15:-1:-1:25:38:-4:54:::
CASSPPRGIDRGRFGYTF	2338	12	0.017319	TGTGCCAGCTCACCACCGAGGGGTATTGACAGGGGGCGATTTGGCTACACCTTC	HHHHHHHHHHHGHHHHGGGHHHHHHHHHHGGGGGGGGHHHHHHHHHHHHGGGGG	TRBV18_00(738)	TRBD1*00(55)	TRBJ1-2*00(107,5)		702|720|739|0|18||90.0	14|25|36|27|38||55.0	27|40|68|41|54||65.0												TGTGCCAGCTCACCACCGAGGGGTATTGACAGGGGGCGATTTGGCTACACCTTC	38									:::::::::0:1:18:27:-2:1:38:41:-7:54:::
CASSFSKGGDGGNQPQHF	2339	12	0.017319	TGTGCCAGCAGTTTTTCCAAAGGGGGCGATGGGGGCAATCAGCCCCAGCATTTT	HHHGHHHHHHGHHHHHHHHHGGGGGGGHHGGGHHHHHHHGGGGGHHHHHHHHHH	TRBV12-3_00(607,3),TRBV12-4_00(607,3)	TRBD1*00(40)	TRBJ1-5*00(195)		530|544|567|0|14||70.0;530|544|567|0|14||70.0	17|25|36|20|28||40.0	22|42|70|34|54||100.0												TGTGCCAGCAGTTTTTCCAAAGGGGGCGATGGGGGCAATCAGCCCCAGCATTTT	38									:::::::::0:-3:14:20:-5:1:28:34:-2:54:::
CAWSMGQGAESNQPQHF	2340	12	0.017319	TGTGCCTGGAGTATGGGACAGGGGGCTGAAAGCAATCAGCCCCAGCATTTT	HHHHHHHHHHHHHHHHHHGGGGGHHHHHHHHHHHHHGGGGGHHHHHHHHHH	TRBV30_00(902,4)	TRBD1*00(60)	TRBJ1-5*00(198,8)		787|799|821|0|12||60.0	12|24|36|14|26||60.0	21|42|70|30|51||105.0												TGTGCCTGGAGTATGGGACAGGGGGCTGAAAGCAATCAGCCCCAGCATTTT	38									:::::::::0:-2:12:14:0:0:26:30:-1:51:::
CAISESTAAAPSYEQYF	2341	12	0.017319	TGTGCCATCAGTGAGTCGACGGCGGCAGCTCCCTCCTACGAGCAGTACTTC	HHHHHHHHHHHHHHHHHGGGGGGHHHHGGGGGHHGGGGGHHHHHHHGGGGG	TRBV10-3_00(743,4)		TRBJ2-7*00(136)		533|553|570|0|20||100.0		20|39|67|32|51||95.0												TGTGCCATCAGTGAGTCGACGGCGGCAGCTCCCTCCTACGAGCAGTACTTC	38									:::::::::0:3:20:::::32:0:51:::
CATSRELTGHSNQPQHF	2342	12	0.017319	TGTGCCACCAGCAGAGAATTGACGGGTCATAGCAATCAGCCCCAGCATTTT	HHHHGHHHHHHHHHHHHHGGGGGHHHHHHHHHHHHHGGGGGHHHHHHHHHH	TRBV15_00(957,2)		TRBJ1-5*00(208,8)		552|569|589|0|17||85.0		19|42|70|28|51||115.0												TGTGCCACCAGCAGAGAATTGACGGGTCATAGCAATCAGCCCCAGCATTTT	38									:::::::::0:0:17:::::28:1:51:::
CASSPNRGGVGANVLTF	2343	12	0.017319	TGTGCCAGTAGTCCCAATCGGGGAGGGGTTGGGGCCAACGTCCTGACTTTC	HHHHHHHHHHHHHHGGGGGGGGGGGGGGGGGHHHHHGGGHHHHHHHGGGGG	TRBV19_00(761,9)	TRBD2*00(35)	TRBJ2-6*00(165)		559|571|596|0|12||60.0	25|32|48|20|27||35.0	23|45|73|29|51||110.0												TGTGCCAGTAGTCCCAATCGGGGAGGGGTTGGGGCCAACGTCCTGACTTTC	38									:::::::::0:-5:12:20:-9:0:27:29:-3:51:::
CASSYSTGFVGANVLTF	2344	12	0.017319	TGTGCCAGCAGTTACTCGACAGGGTTCGTTGGGGCCAACGTCCTGACTTTC	HHHHHHHHHHHHHHHHHHHHHGGGGGGGGGGHHHHHGGGHHHHHHHGGGGG	TRBV6-5_00(600,9)	TRBD1*00(25)	TRBJ2-6*00(163,7)		519|538|556|0|19||95.0	16|21|36|19|24||25.0	23|45|73|29|51||110.0												TGTGCCAGCAGTTACTCGACAGGGTTCGTTGGGGCCAACGTCCTGACTTTC	38									:::::::::0:2:19:19:-4:-3:24:29:-3:51:::
CASSLDAGGSGANVLTF	2345	12	0.017319	TGTGCCAGCAGCTTGGATGCAGGGGGATCTGGGGCCAACGTCCTGACTTTC	HHHHHHHHHHGHHHHHHHHGGGGHHHHHGGGHHHHHGGGHHHHHHHGGGGG	TRBV5-4_00(792,4)	TRBD1*00(35)	TRBJ2-6*00(175)		549|565|585|0|16||80.0	16|23|36|19|26||35.0	21|45|73|27|51||120.0												TGTGCCAGCAGCTTGGATGCAGGGGGATCTGGGGCCAACGTCCTGACTTTC	38									:::::::::0:0:16:19:-4:-1:26:27:-1:51:::
CASSLEPLASGANVLTF	2346	12	0.017319	TGTGCCAGCAGCTTGGAACCCCTAGCTTCGGGGGCCAACGTCCTGACTTTC	HHHHHHHHHHGHHHHHGGGHHHHHGGGGGGGHHHHHGGGHHHHHHHGGGGG	TRBV5-6_00(680,2)	TRBD1*00(25),TRBD2*00(25)	TRBJ2-6*00(158,7)		550|566|586|0|16||80.0	2|7|36|18|23||25.0;20|25|48|21|26||25.0	24|45|73|30|51||105.0												TGTGCCAGCAGCTTGGAACCCCTAGCTTCGGGGGCCAACGTCCTGACTTTC	38									:::::::::0:0:16:18:10:-17:23:30:-4:51:::
CASSPGVRQDSSNVLTF	2347	12	0.017319	TGTGCCAGCAGCCCTGGTGTGAGGCAGGATTCATCCAACGTCCTGACTTTC	HHHGHHHGGHGGGHHGHHHHHHHHHHHHHHHHHHHHGGGHHHHHHHGGGGG	TRBV7-9_00(390,1)		TRBJ2-6*00(140)		556|568|593|0|12||60.0		28|45|73|34|51||85.0												TGTGCCAGCAGCCCTGGTGTGAGGCAGGATTCATCCAACGTCCTGACTTTC	38									:::::::::0:-5:12:::::34:-8:51:::
CASSPQGLSSGANVLTF	2348	12	0.017319	TGTGCCAGCAGCCCACAGGGGCTGAGCTCTGGGGCCAACGTCCTGACTTTC	HHHGHHHGGHGGHHHGHGGHHHHHHHHHGGGHHHHHGGGHHHHHHHGGGGG	TRBV5-4_00(368,4)	TRBD1*00(35)	TRBJ2-6*00(195)		549|561|585|0|12||60.0	15|22|36|14|21||35.0	17|45|73|23|51||140.0												TGTGCCAGCAGCCCACAGGGGCTGAGCTCTGGGGCCAACGTCCTGACTTTC	38									:::::::::0:-4:12:14:-3:-2:21:23:3:51:::
CASRFGLAGDWYNEQFF	2349	12	0.017319	TGTGCCAGCAGATTCGGACTAGCGGGAGATTGGTACAATGAGCAGTTCTTC	HHHHHHHHHHGGGGGHHHGGGGGHHHHHHHHHHHHHHHHHHHHHHHGGGGG	TRBV27_00(830,9)	TRBD2*00(65)	TRBJ2-1*00(153,8)		556|567|593|0|11||55.0	17|30|48|15|28||65.0	24|42|70|33|51||90.0												TGTGCCAGCAGATTCGGACTAGCGGGAGATTGGTACAATGAGCAGTTCTTC	38									:::::::::0:-6:11:15:-1:-2:28:33:-4:51:::
CASRPTGGASGANVLTF	2350	12	0.017319	TGTGCCAGCAGACCGACAGGGGGCGCTTCTGGGGCCAACGTCCTGACTTTC	HHHHHHHHHGGGGGHHGGGGGGGGHHHHGGGHHHHHGGGHHHHHHHGGGGG	TRBV6-1_00(441,5)	TRBD1*00(60)	TRBJ2-6*00(175)		516|527|553|0|11||55.0	14|26|36|14|26||60.0	21|45|73|27|51||120.0												TGTGCCAGCAGACCGACAGGGGGCGCTTCTGGGGCCAACGTCCTGACTTTC	38									:::::::::0:-6:11:14:-2:2:26:27:-1:51:::
CSARGGTGFSGANVLTF	2351	12	0.017319	TGCAGTGCTAGAGGTGGGACAGGTTTCTCTGGGGCCAACGTCCTGACTTTC	HHHHHHHHHHHHGHHHHHHHHHHHHHHHGGGHHHHHGGGHHHHHHHGGGGG	TRBV20-1_00(1012,3)	TRBD1*00(40)	TRBJ2-6*00(180)		759|772|793|0|13||65.0	12|20|36|15|23||40.0	20|45|73|26|51||125.0												TGCAGTGCTAGAGGTGGGACAGGTTTCTCTGGGGCCAACGTCCTGACTTTC	38									:::::::::0:-1:13:15:0:-4:23:26:0:51:::
CSAREDGRGPYNSPLHF	2352	12	0.017319	TGCAGTGCTAGAGAGGACGGGAGGGGACCCTATAATTCACCCCTCCACTTT	HHHHHHHHHHHHHGGGHGGGGHHHHHHHHHHHHHHHHGHGGGHHHHHHHHH	TRBV20-1_00(934,9)	TRBD2*00(40)	TRBJ1-6*00(174)		759|773|793|0|14||70.0	24|32|48|17|25||40.0	22|45|73|28|51||115.0												TGCAGTGCTAGAGAGGACGGGAGGGGACCCTATAATTCACCCCTCCACTTT	38									:::::::::0:0:14:17:-8:0:25:28:-2:51:::
CASRLPGQ_GYNSPLHF	2353	12	0.017319	TGTGCCAGCAGGCTCCCTGGACAGGGGGCTATAATTCACCCCTCCACTTT	HHHHHHHHHHGGGGGHHHHHHGGGGHHHHHHHHHHHGGGGGHHHHHHHHH	TRBV27_00(618,2)	TRBD1*00(59)	TRBJ1-6*00(173,6)		556|567|593|0|11||55.0	8|23|36|13|28|SG12T|59.0	23|45|73|28|50||110.0												TGTGCCAGCAGGCTCCCTGGACAGGGGGCTATAATTCACCCCTCCACTTT	38									:::::::::0:-6:11:13:4:-1:28:28:-3:50:::
CAISPRPG_PLNQPQHF	2354	12	0.017319	TGTGCCATTTCCCCCCGTCCAGGGGCCACTGAATCAGCCCCAGCATTTT	HHHHHHHHGGGGGGGGHHHGHGHHGHHHHHHHHHGGGGGHHHHHHHHHH	TRBV19_00(811,3)	TRBD1*00(38)	TRBJ1-5*00(183,7)		559|566|596|0|7||35.0	1|15|36|10|24|ST6CSC11A|38.0	24|42|70|31|49||90.0												TGTGCCATTTCCCCCCGTCCAGGGGCCACTGAATCAGCCCCAGCATTTT	38									:::::::::0:-10:7:10:11:-9:24:31:-4:49:::
CAWSAWTGGAGQPQHF	2355	12	0.017319	TGTGCCTGGAGTGCCTGGACAGGGGGTGCAGGTCAGCCCCAGCATTTT	HHHHHHHHHHHHHHHHHHHGGGGGHHHHHHHHHGGGGGHHHHHHHHHH	TRBV30_00(845,8)	TRBD1*00(50)	TRBJ1-5*00(175)		787|800|821|0|13||65.0	13|23|36|16|26||50.0	26|42|70|32|48||80.0												TGTGCCTGGAGTGCCTGGACAGGGGGTGCAGGTCAGCCCCAGCATTTT	38									:::::::::0:-1:13:16:-1:-1:26:32:-6:48:::
CAISEFGQNSNQPQHF	2356	12	0.017319	TGTGCCATCAGTGAGTTTGGACAGAATAGCAATCAGCCCCAGCATTTT	HHHHHHHHHHHHHHHHHHHHHHHHHHHHHHHHHGGGGGHHHHHHHHHH	TRBV10-3_00(918)	TRBD1*00(30)	TRBJ1-5*00(210)		533|549|570|0|16||80.0	13|19|36|18|24||30.0	19|42|70|25|48||115.0												TGTGCCATCAGTGAGTTTGGACAGAATAGCAATCAGCCCCAGCATTTT	38									:::::::::0:-1:16:18:-1:-5:24:25:1:48:::
CAIRSRTGGHNSPLHF	2357	12	0.017319	TGTGCCATCAGGAGCCGAACAGGGGGGCATAATTCACCCCTCCACTTT	HHHHHHHHHHHHHGHGHHHGGGGGHHHHHHHHHHGGGGGHHHHHHHHH	TRBV24-1_00(831,3)	TRBD1*00(40)	TRBJ1-6*00(159)		559|570|597|0|11|SC566T|39.0	15|23|36|18|26||40.0	25|45|73|28|48||100.0												TGTGCCATCAGGAGCCGAACAGGGGGGCATAATTCACCCCTCCACTTT	38									:::::::::0:-7:11:18:-3:-1:26:28:-5:48:::
CASQMRPAYGNQPQHF	2358	12	0.017319	TGTGCCAGTCAGATGCGACCCGCTTATGGCAATCAGCCCCAGCATTTT	HHHHHHHHHHHHHHHHGGGGGHHHHHHHHHHHHGGGGGHHHHHHHHHH	TRBV19_00(818,5)	TRBD2*00(30)	TRBJ1-5*00(199)		559|568|596|0|9||45.0	4|10|48|18|24||30.0	18|42|70|24|48|SA21G|104.0												TGTGCCAGTCAGATGCGACCCGCTTATGGCAATCAGCCCCAGCATTTT	38									:::::::::0:-8:9:18:12:-22:24:24:2:48:::
CASSSLTGQGNQPQHF	2359	12	0.017319	TGTGCCAGTAGTTCCCTCACGGGACAGGGGAATCAGCCCCAGCATTTT	HHHHHHHHHHGHHGHGGGHGHHHHGHHHHHHHHGGGGGHHHHHHHHHH	TRBV19_00(765,8)	TRBD1*00(55)	TRBJ1-5*00(183,7)		559|571|596|0|12||60.0	11|22|36|19|30||55.0	24|42|70|30|48||90.0												TGTGCCAGTAGTTCCCTCACGGGACAGGGGAATCAGCCCCAGCATTTT	38									:::::::::0:-5:12:19:1:-2:30:30:-4:48:::
CASSGRDKPRDQPQHF	2360	12	0.017319	TGTGCCAGTAGTGGCCGGGACAAACCGAGGGATCAGCCCCAGCATTTT	HHHHHHHHHHGGGGGGHHHHGGGGGGHHHHHHHGGGGGHHHHHHHHHH	TRBV19_00(777,1)	TRBD1*00(40),TRBD2*00(35)	TRBJ1-5*00(178,7)		559|571|596|0|12||60.0	10|18|36|14|22||40.0;14|21|48|14|21||35.0	25|42|70|31|48||85.0												TGTGCCAGTAGTGGCCGGGACAAACCGAGGGATCAGCCCCAGCATTTT	38									:::::::::0:-5:12:14:2:-6:22:31:-5:48:::
CASSISDRVGNQPQHF	2361	12	0.017319	TGTGCCAGTAGTATATCCGACAGGGTTGGCAATCAGCCCCAGCATTTT	HHHHHHHHHHHHHGGHHHHHHHGGGHHHHHHHHGGGGGHHHHHHHHHH	TRBV19_00(935,1)	TRBD1*00(35)	TRBJ1-5*00(195)		559|574|596|0|15||75.0	14|21|36|18|25||35.0	22|42|70|28|48||100.0												TGTGCCAGTAGTATATCCGACAGGGTTGGCAATCAGCCCCAGCATTTT	38									:::::::::0:-2:15:18:-2:-3:25:28:-2:48:::
CASSTGRNRGTNEQFF	2362	12	0.017319	TGTGCCAGTAGTACGGGACGGAACAGGGGGACCAATGAGCAGTTCTTC	HHHHHHHHHHGGHGGGHHGHHHHGGGHHHHHHHHHHHHHHHHHGGGGG	TRBV19_00(936,7)	TRBD1*00(44)	TRBJ2-1*00(134,9)		559|572|596|0|13||65.0	11|23|36|18|30|SG14A|44.0	26|42|70|32|48||80.0												TGTGCCAGTAGTACGGGACGGAACAGGGGGACCAATGAGCAGTTCTTC	38									:::::::::0:-4:13:18:1:-1:30:32:-6:48:::
CASRRSGDRAYNEQFF	2363	12	0.017319	TGTGCCAGTAGAAGGTCGGGGGACAGGGCCTACAATGAGCAGTTCTTC	HHHHHHHHHHHHGGGGGGHHHHHHHGHHHHHHHHHHHHHHHHHGGGGG	TRBV19_00(821,5)	TRBD1*00(45)	TRBJ2-1*00(168,6)		559|570|596|0|11||55.0	12|21|36|19|28||45.0	22|42|70|28|48||100.0												TGTGCCAGTAGAAGGTCGGGGGACAGGGCCTACAATGAGCAGTTCTTC	38									:::::::::0:-6:11:19:0:-3:28:28:-2:48:::
CASSLDRKYSNQPQHF	2364	12	0.017319	TGTGCCAGCTCACTGGACAGAAAATATAGCAATCAGCCCCAGCATTTT	HHHGHHHHHHHHHHHHHHHHHHHHHHHHHHHHHGGGGGHHHHHHHHHH	TRBV18_00(736,9)	TRBD1*00(30)	TRBJ1-5*00(213,7)		702|715|739|0|13||65.0	13|19|36|14|20||30.0	18|42|70|24|48||120.0												TGTGCCAGCTCACTGGACAGAAAATATAGCAATCAGCCCCAGCATTTT	38									:::::::::0:-4:13:14:-1:-5:20:24:2:48:::
CASSPLGQSSSYEQYF	2365	12	0.017319	TGTGCCAGCTCACCTTTAGGACAGTCGTCTTCCTACGAGCAGTACTTC	HHHGHHHHHHHHHHHHHHHHHGGGGGHHHHHGGGGGHHHHHHHGGGGG	TRBV18_00(992)	TRBD1*00(30)	TRBJ2-7*00(148,6)		702|716|739|0|14||70.0	13|19|36|18|24||30.0	21|39|67|30|48||90.0												TGTGCCAGCTCACCTTTAGGACAGTCGTCTTCCTACGAGCAGTACTTC	38									:::::::::0:-3:14:18:-1:-5:24:30:-1:48:::
CASSPQTGGTGNTIYF	2366	12	0.017319	TGTGCCAGCTCACCCCAGACAGGGGGTACAGGAAACACCATATATTTT	HHHHHHHHHHGGGHHHHHHGGGHHHHHHHIIIHGHHHHHHHHHHHHHH	TRBV18_00(830,7)	TRBD1*00(45)	TRBJ1-3*00(201,7)		702|716|739|0|14||70.0	14|23|36|17|26||45.0	24|42|70|30|48||90.0												TGTGCCAGCTCACCCCAGACAGGGGGTACAGGAAACACCATATATTTT	38									:::::::::0:-3:14:17:-2:-1:26:30:-4:48:::
CASIGTGDSGANVLTF	2367	12	0.017319	TGTGCCAGCATCGGGACAGGGGACTCTGGGGCCAACGTCCTGACTTTC	HHHHHHHHGHHHHHHHGHHHHHHHHHHHHHHHHGGGHHHHHHHGGGGG	TRBV2_00(530,4)	TRBD1*00(55)	TRBJ2-6*00(180)		518|528|555|0|10||50.0	11|22|36|11|22||55.0	20|45|73|23|48||125.0												TGTGCCAGCATCGGGACAGGGGACTCTGGGGCCAACGTCCTGACTTTC	38									:::::::::0:-7:10:11:1:-2:22:23:0:48:::
CASSFLVGPGMAPLHF	2368	12	0.017319	TGTGCCAGCAGTTTTTTAGTAGGGCCGGGAATGGCACCCCTCCACTTT	HHHHHHHHHHHGHHHHHHHHHGGGGGHHHHHHHGGGGGGHHHHHHHHH	TRBV27_00(621,5)	TRBD1*00(30),TRBD2*00(30)	TRBJ1-6*00(129)		556|570|593|0|14||70.0	10|16|36|24|30||30.0;14|20|48|24|30||30.0	31|45|73|34|48||70.0												TGTGCCAGCAGTTTTTTAGTAGGGCCGGGAATGGCACCCCTCCACTTT	38									:::::::::0:-3:14:24:2:-8:30:34:-11:48:::
CASSFAGLMGNSPLHF	2369	12	0.017319	TGTGCCAGCAGTTTTGCAGGGTTGATGGGGAATTCACCCCTCCACTTT	HHHGHHHHHHHHHHHHHHGHHHHHHHHHHHHHHHGGHGGHHHHHHHHH	TRBV12-3_00(561,6),TRBV12-4_00(561,6)	TRBD1*00(25)	TRBJ1-6*00(149)		530|544|567|0|14||70.0;530|544|567|0|14||70.0	16|21|36|16|21||25.0	27|45|73|30|48||90.0												TGTGCCAGCAGTTTTGCAGGGTTGATGGGGAATTCACCCCTCCACTTT	38									:::::::::0:-3:14:16:-4:-3:21:30:-7:48:::
CASSLSGAFGMQPQHF	2370	12	0.017319	TGTGCCAGCAGTTTAAGCGGGGCCTTTGGGATGCAGCCCCAGCATTTT	HHHHHHHHHHHHHHHHHHGGHHHHHHHHHHHHGGGGGGHHHHHHHHHH	TRBV12-3_00(638,7),TRBV12-4_00(638,7)	TRBD2*00(30)	TRBJ1-5*00(168,7)		530|545|567|0|15||75.0;530|545|567|0|15||75.0	22|28|48|15|21||30.0	27|42|70|33|48||75.0												TGTGCCAGCAGTTTAAGCGGGGCCTTTGGGATGCAGCCCCAGCATTTT	38									:::::::::0:-2:15:15:-6:-4:21:33:-7:48:::
CASSYSTDSVGNTIYF	2371	12	0.017319	TGTGCCAGCAGTTACTCGACGGACTCTGTTGGAAACACCATATATTTT	HHHHHHHHHHHHHHHHHHHGHHHHHHGHHIIHHGHHHHHHHHHHHHHH	TRBV6-5_00(431)	TRBD2*00(25)	TRBJ1-3*00(225,4)		519|538|556|0|19||95.0	17|22|48|20|25||25.0	23|42|70|29|48||95.0												TGTGCCAGCAGTTACTCGACGGACTCTGTTGGAAACACCATATATTTT	38									:::::::::0:2:19:20:-1:-10:25:29:-3:48:::
CASSPGGRGSNQPQHF	2372	12	0.017319	TGTGCCAGCAGTCCTGGGGGGAGGGGGAGCAATCAGCCCCAGCATTTT	HHHHHHHHHHHHHHHHHGGGGGGGGHHHHHHHHGGGGGHHHHHHHHHH	TRBV12-3_00(776,6),TRBV12-4_00(776,6)	TRBD2*00(35),TRBD1*00(30)	TRBJ1-5*00(200)		530|542|567|0|12||60.0;530|542|567|0|12||60.0	25|32|48|18|25||35.0;17|23|36|21|27||30.0	21|42|70|27|48||105.0												TGTGCCAGCAGTCCTGGGGGGAGGGGGAGCAATCAGCCCCAGCATTTT	38									:::::::::0:-5:12:18:-9:0:25:27:-1:48:::
CASSPTGSSYNSPLHF	2373	12	0.017319	TGTGCCAGCAGTCCTACAGGGAGCTCCTATAATTCACCCCTCCACTTT	HHHHHHHHHHHHHHHHHHGHHHHHHHHHHHHHHHGGGGGHHHHHHHHH	TRBV6-1_00(362,5),TRBV6-6_00(342,3)		TRBJ1-6*00(202,7)		516|528|553|0|12||60.0;516|528|553|0|12||60.0		16|45|73|19|48||145.0												TGTGCCAGCAGTCCTACAGGGAGCTCCTATAATTCACCCCTCCACTTT	38									:::::::::0:-5:12:::::19:4:48:::
CASSPLRTGGSYEQYF	2374	12	0.017319	TGTGCCAGCAGTCCCCTCAGGACAGGGGGCTCCTACGAGCAGTACTTC	HHHHHHHHHHHHHGHHHHHHHHHHGGGGHHHGGGGGHHHHHHHGGGGG	TRBV6-5_00(286,8),TRBV6-2_00(270,2),TRBV6-3_00(270,2)	TRBD1*00(45)	TRBJ2-7*00(156,4)		519|531|556|0|12||60.0;516|528|553|0|12||60.0;516|528|553|0|12||60.0	13|22|36|19|28||45.0	19|39|67|28|48||100.0												TGTGCCAGCAGTCCCCTCAGGACAGGGGGCTCCTACGAGCAGTACTTC	38									:::::::::0:-5:12:19:-1:-2:28:28:1:48:::
CASSDLWTSVTDTQYF	2375	12	0.017319	TGTGCCAGCAGTGACCTCTGGACTAGCGTAACAGATACGCAGTATTTT	HHHHHHHHHHHHHHHHHHHHHHGGGGGHHHHHHHGGGGHHHHHHHHHH	TRBV25-1_00(965)	TRBD2*00(45)	TRBJ2-3*00(162,7)		551|565|588|0|14||70.0	17|26|48|19|28||45.0	23|41|69|30|48||90.0												TGTGCCAGCAGTGACCTCTGGACTAGCGTAACAGATACGCAGTATTTT	38									:::::::::0:-3:14:19:-1:-6:28:30:-3:48:::
CASSEALSVTYNEQFF	2376	12	0.017319	TGTGCCAGCAGTGAAGCGCTAAGCGTAACCTACAATGAGCAGTTCTTC	HHHHHHHHHHHHGGGGHHHGGGGGHHHHHHHHHHHHHHHHHHHGGGGG	TRBV6-1_00(369,9)		TRBJ2-1*00(148,7)		516|536|553|0|20||100.0		22|42|70|28|48||100.0												TGTGCCAGCAGTGAAGCGCTAAGCGTAACCTACAATGAGCAGTTCTTC	38									:::::::::0:3:20:::::28:-2:48:::
CASSTQTGSDFYEQYF	2377	12	0.017319	TGTGCCAGCAGTACGCAAACAGGGTCGGACTTCTACGAGCAGTACTTC	HHHHHHHHHHGHGGHHHHHHHGGGGGHHHHHGGGGGHHHHHHHGGGGG	TRBV12-3_00(535,3),TRBV12-4_00(535,3)	TRBD1*00(30)	TRBJ2-7*00(78,7)		530|542|567|0|12||60.0;530|542|567|0|12||60.0	15|21|36|18|24||30.0	23|39|67|32|48||80.0												TGTGCCAGCAGTACGCAAACAGGGTCGGACTTCTACGAGCAGTACTTC	38									:::::::::0:-5:12:18:-3:-3:24:32:-3:48:::
CASSLTVQLPNTEAFF	2378	12	0.017319	TGTGCCAGCAGCTTGACAGTACAGTTACCGAACACTGAAGCTTTCTTT	HHHGHHHHHHHHHHHHHHHHHHHHGHGGGIIHHHHHHHHHHHHHHHHH	TRBV5-4_00(543,2)		TRBJ1-1*00(220)		549|564|585|0|15||75.0		21|40|68|29|48||95.0												TGTGCCAGCAGCTTGACAGTACAGTTACCGAACACTGAAGCTTTCTTT	38									:::::::::0:-1:15:::::29:-1:48:::
CASSLARQGAGNEQFF	2379	12	0.017319	TGTGCCAGCAGCTTAGCGAGGCAGGGGGCCGGCAATGAGCAGTTCTTC	HHHHHHHHHHHHGGGGGHHHHGGGGGGGGGHHHHHHHHHHHHHGGGGG	TRBV7-9_00(680,1)	TRBD1*00(40)	TRBJ2-1*00(128,7)		556|574|593|0|18||90.0	16|24|36|21|29||40.0	26|42|70|32|48||80.0												TGTGCCAGCAGCTTAGCGAGGCAGGGGGCCGGCAATGAGCAGTTCTTC	38									:::::::::0:1:18:21:-4:0:29:32:-6:48:::
CASSLGSGQGTGGYTF	2380	12	0.017319	TGTGCCAGCAGCTTAGGCTCGGGACAGGGAACGGGCGGCTACACCTTC	HHHHHHHHHHHHHHHGGGGGHHHHHHHHHHGGGGGGHHHHHHHGGGGG	TRBV7-9_00(687,6)	TRBD1*00(50)	TRBJ1-2*00(132,9)		556|572|593|0|16||80.0	11|21|36|19|29||50.0	28|40|68|36|48||60.0												TGTGCCAGCAGCTTAGGCTCGGGACAGGGAACGGGCGGCTACACCTTC	38									:::::::::0:-1:16:19:1:-3:29:36:-8:48:::
CASSLGSGTLGQPQHF	2381	12	0.017319	TGTGCCAGCAGCTTAGGATCAGGGACACTCGGTCAGCCCCAGCATTTT	HHHGHHHHHHHHHHHHHHHHHHHHHHGGGGHHHGGGGGHHHHHHHHHH	TRBV7-9_00(551,2)	TRBD1*00(30)	TRBJ1-5*00(167,9)		556|572|593|0|16||80.0	12|18|36|21|27||30.0	26|42|70|32|48||80.0												TGTGCCAGCAGCTTAGGATCAGGGACACTCGGTCAGCCCCAGCATTTT	38									:::::::::0:-1:16:21:0:-6:27:32:-6:48:::
CASSLDAGTYNYGYTF	2382	12	0.017319	TGTGCCAGCAGCTTAGATGCAGGGACCTATAACTATGGCTACACCTTC	HHHHHHHHHHHHHHHHHHHHHHHHHHHHHHHHHHHHHHHHHHHGGGGG	TRBV7-9_00(775,1)	TRBD1*00(25),TRBD2*00(25)	TRBJ1-2*00(157,1)		556|572|593|0|16||80.0	12|17|36|21|26||25.0;16|21|48|21|26||25.0	21|40|68|29|48||95.0												TGTGCCAGCAGCTTAGATGCAGGGACCTATAACTATGGCTACACCTTC	38									:::::::::0:-1:16:21:0:-7:26:29:-1:48:::
CASSLMLRDRGSPLHF	2383	12	0.017319	TGTGCCAGCAGCTTAATGTTAAGGGACAGGGGTTCACCCCTCCACTTT	HHHGHHHHHHHHHHHHHHHHHHHHHHGGGGHHHHGGGGGHHHHHHHHH	TRBV11-2_00(842,3)	TRBD1*00(50)	TRBJ1-6*00(139)		522|537|559|0|15||75.0	12|22|36|22|32||50.0	29|45|73|32|48||80.0												TGTGCCAGCAGCTTAATGTTAAGGGACAGGGGTTCACCCCTCCACTTT	38									:::::::::0:-2:15:22:0:-2:32:32:-9:48:::
CASSQGLAGVYNEQFF	2384	12	0.017319	TGTGCCAGCAGCCAAGGACTAGCGGGGGTATACAATGAGCAGTTCTTC	HHHHHHHHGHHHHHHHHHHHHHHGHHHHHHHHHHHHHHHHHHHGGGGG	TRBV3-1_00(882)	TRBD2*00(50)	TRBJ2-1*00(144,5)		543|559|580|0|16||80.0	18|28|48|16|26||50.0	24|42|70|30|48||90.0												TGTGCCAGCAGCCAAGGACTAGCGGGGGTATACAATGAGCAGTTCTTC	38									:::::::::0:-1:16:16:-2:-4:26:30:-4:48:::
CASSGKEYYANNEQFF	2385	12	0.017319	TGTGCCAGCAGCGGAAAGGAATATTACGCCAACAATGAGCAGTTCTTC	HHHGHHHGGGGGHHHHHHHHHHGGGGGHHHHHHHHHHHHHHHHGGGGG	TRBV5-6_00(523,3)		TRBJ2-1*00(152,5)		550|562|586|0|12||60.0		25|42|70|31|48||85.0												TGTGCCAGCAGCGGAAAGGAATATTACGCCAACAATGAGCAGTTCTTC	38									:::::::::0:-4:12:::::31:-5:48:::
CASKHQGAGGNQPQHF	2386	12	0.017319	TGTGCCAGCAAACACCAGGGGGCCGGTGGCAATCAGCCCCAGCATTTT	HHHGHHHHHHGHHHHGGGGGGGGGHHHHHHHHHGGGGGHHHHHHHHHH	TRBV19_00(896,4)	TRBD1*00(40)	TRBJ1-5*00(192,9)		559|567|596|0|8||40.0	16|24|36|15|23||40.0	22|42|70|28|48||100.0												TGTGCCAGCAAACACCAGGGGGCCGGTGGCAATCAGCCCCAGCATTTT	38									:::::::::0:-9:8:15:-4:0:23:28:-2:48:::
CASSQDAASGANVLTF	2387	12	0.017319	TGCGCCAGCAGCCAAGATGCGGCCTCTGGGGCCAACGTCCTGACTTTC	HHHGHHHGGHHHHHHGGGGGGGGHHGGGHHHHHGGGHHHHHHHGGGGG	TRBV4-1_00(908,2)		TRBJ2-6*00(179,2)		537|555|574|0|18||90.0		20|45|73|23|48||125.0												TGCGCCAGCAGCCAAGATGCGGCCTCTGGGGCCAACGTCCTGACTTTC	38									:::::::::0:1:18:::::23:0:48:::
CSASSPRDLGANVLTF	2388	12	0.017319	TGCAGTGCTAGTTCGCCTCGGGACTTGGGGGCCAACGTCCTGACTTTC	HHHHHHHHHHGGGGGGGGGHHHHHGGGGHHHHHGGGHHHHHHHGGGGG	TRBV20-1_00(996,8)	TRBD2*00(35),TRBD1*00(30)	TRBJ2-6*00(154,2)		759|770|793|0|11||55.0	15|22|48|18|25||35.0;11|17|36|18|24||30.0	24|45|73|27|48||105.0												TGCAGTGCTAGTTCGCCTCGGGACTTGGGGGCCAACGTCCTGACTTTC	38									:::::::::0:-3:11:18:1:-10:25:27:-4:48:::
CSVSRGPPSGANVLTF	2389	12	0.017319	TGCAGCGTGTCAAGGGGGCCCCCATCTGGGGCCAACGTCCTGACTTTC	HHHHHHHHHHHHGGGGGGGGHHHHHGGGHHHHHGGGHHHHHHHHHHHH	TRBV29-1_00(853,3)	TRBD1*00(39)	TRBJ2-6*00(172,3)		700|708|734|0|8||40.0	17|28|36|12|23|SG24C|39.0	21|45|73|24|48||120.0												TGCAGCGTGTCAAGGGGGCCCCCATCTGGGGCCAACGTCCTGACTTTC	38									:::::::::0:-6:8:12:-5:4:23:24:-1:48:::
CASSCPHR_*NSPLHF	2390	12	0.017319	TGTGCCAGCAGTTGCCCACACAGGGGTAAAATTCACCCCTCCACTTT	HHHHHHHHHHHHHHGHHHHHGGHHHHHHHHHHHGGGGGHHHHHHHHH	TRBV6-5_00(275,4)	TRBD1*00(35)	TRBJ1-6*00(149)		519|532|556|0|13||65.0	15|22|36|19|26||35.0	27|45|73|29|47||90.0												TGTGCCAGCAGTTGCCCACACAGGGGTAAAATTCACCCCTCCACTTT	38									:::::::::0:-4:13:19:-3:-2:26:29:-7:47:::
CASREPRQ_SNQPQHF	2391	12	0.017319	TGTGCCAGCAGGGAACCAAGACAGCTAGCAATCAGCCCCAGCATTTT	HHHHHHHHHHHHHHHHHHHHHHHHHHHHHHHHGGGGGHHHHHHHHHH	TRBV27_00(836,8)	TRBD1*00(25)	TRBJ1-5*00(205)		556|567|593|0|11||55.0	14|19|36|19|24||25.0	20|42|70|25|47||110.0												TGTGCCAGCAGGGAACCAAGACAGCTAGCAATCAGCCCCAGCATTTT	38									:::::::::0:-6:11:19:-2:-5:24:25:0:47:::
CASSGQNR_GYQPQHF	2392	12	0.017319	TGTGCCAGCAGTGGGCAGAACAGGGGGCTATCAGCCCCAGCATTTT	HHHHHHHHHHHHHHHHHHHHHHHHHHHHHHHGGGGGHHHHHHHHHH	TRBV2_00(899,5)	TRBD1*00(45)	TRBJ1-5*00(177,8)		518|531|555|0|13||65.0	15|24|36|19|28||45.0	25|42|70|29|46||85.0												TGTGCCAGCAGTGGGCAGAACAGGGGGCTATCAGCCCCAGCATTTT	38									:::::::::0:-4:13:19:-3:0:28:29:-5:46:::
CASSLMGL_GNQPQHF	2393	12	0.017319	TGTGCCAGCAGCTTGATGGGGCTGGGGAAATCAGCCCCAGCATTTT	HHHGHHHHHHHHHHHHGGGGHGHHHHHHHHHGGGGGHHHHHHHHHH	TRBV5-6_00(802,3)	TRBD1*00(25)	TRBJ1-5*00(185)		550|565|586|0|15||75.0	19|24|36|17|22||25.0	24|42|70|28|46||90.0												TGTGCCAGCAGCTTGATGGGGCTGGGGAAATCAGCCCCAGCATTTT	38									:::::::::0:-1:15:17:-7:0:22:28:-4:46:::
CASRTQGL_GANVLTF	2394	12	0.017319	TGTGCCAGCAGGACGCAGGGTCTCTGGGGCCAACGTCCTGACTTTC	HHHHHHHHHGGGGGHHHHGHHHHGGGHHHHHGGGHHHHHHHGGGGG	TRBV27_00(691,5)	TRBD1*00(25)	TRBJ2-6*00(180)		556|567|593|0|11||55.0	16|21|36|15|20||25.0	20|45|73|21|46||125.0												TGTGCCAGCAGGACGCAGGGTCTCTGGGGCCAACGTCCTGACTTTC	38									:::::::::0:-6:11:15:-4:-3:20:21:0:46:::
CASSPTWD_GSSPLHF	2395	12	0.017319	TGCGCCAGCAGCCCAACCTGGGACAGGGAGTTCACCCCTCCACTTT	HHHGHHHGGHHGGHHHGHHHHHHHHHHHHHHHGGGGGHHHHHHHHH	TRBV4-1_00(879,9)	TRBD1*00(45)	TRBJ1-6*00(139)		537|550|574|0|13||65.0	12|21|36|19|28||45.0	29|45|73|30|46||80.0												TGCGCCAGCAGCCCAACCTGGGACAGGGAGTTCACCCCTCCACTTT	38									:::::::::0:-4:13:19:0:-3:28:30:-9:46:::
CSVGFQGP_GNYGYTF	2396	12	0.017319	TGCAGTGTGGGGTTTCAGGGACCGCGGTAACTATGGCTACACCTTC	HHHHGGGGGGHHHHHHHHGGGGGGGHHHHHHHHHHHHHHHHGGGGG	TRBV20-1_00(977,7)	TRBD1*00(25),TRBD2*00(25)	TRBJ1-2*00(153,3)		759|766|793|0|7||35.0	12|17|36|17|22||25.0;16|21|48|17|22||25.0	21|40|68|27|46||95.0												TGCAGTGTGGGGTTTCAGGGACCGCGGTAACTATGGCTACACCTTC	38									:::::::::0:-7:7:17:0:-7:22:27:-1:46:::
CSVGGKGR_SNYGYTF	2397	12	0.017319	TGCAGCGTTGGTGGAAAGGGCAGGTTCGAACTATGGCTACACCTTC	HHHHHHGHHHHHHHHHHHHHHHGHHHGHHHHHHHHHHHHHHGGGGG	TRBV29-1_00(856,3)	TRBD2*00(25)	TRBJ1-2*00(154)		700|710|734|0|10||50.0	28|33|48|16|21||25.0	22|40|68|28|46||90.0												TGCAGCGTTGGTGGAAAGGGCAGGTTCGAACTATGGCTACACCTTC	38									:::::::::0:-4:10:16:-12:1:21:28:-2:46:::
CSVGYWQT_GNQPQHF	2398	12	0.017319	TGCAGCGTTGGATATTGGCAGACTCGGCAATCAGCCCCAGCATTTT	HHHHHHHHHHHHHHHHHHHHHGGGGHHHHHHGGGGGHHHHHHHHHH	TRBV29-1_00(873,6)		TRBJ1-5*00(192,8)		700|710|734|0|10||50.0		22|42|70|26|46||100.0												TGCAGCGTTGGATATTGGCAGACTCGGCAATCAGCCCCAGCATTTT	38									:::::::::0:-4:10:::::26:-2:46:::
CAWTSGQGRWTEAFF	2399	12	0.017319	TGTGCCTGGACCTCGGGACAGGGACGTTGGACTGAAGCTTTCTTT	HHHHHHHHHGGGGGHHHHHHGGHHGHIIIIHHHHHHHHHHHHHHH	TRBV30_00(808,9)	TRBD1*00(50)	TRBJ1-1*00(200)		787|797|821|0|10||50.0	11|21|36|13|23||50.0	25|40|68|30|45||75.0												TGTGCCTGGACCTCGGGACAGGGACGTTGGACTGAAGCTTTCTTT	38									:::::::::0:-4:10:13:1:-3:23:30:-5:45:::
CAWSVGPSSYNEQFF	2400	12	0.017319	TGTGCCTGGAGTGTCGGCCCCAGCTCCTACAATGAGCAGTTCTTC	HHHHHHHHHHGGGGGGGGGHHHHHHHHHHHHHHHHHHHHHGGGGG	TRBV30_00(850,8)	TRBD1*00(25),TRBD2*00(25)	TRBJ2-1*00(178,9)		787|801|821|0|14||70.0	0|5|36|16|21||25.0;30|35|48|15|20||25.0	18|42|70|21|45||120.0												TGTGCCTGGAGTGTCGGCCCCAGCTCCTACAATGAGCAGTTCTTC	38									:::::::::0:0:14:16:12:-19:21:21:2:45:::
CAISDGQGVSYGYTF	2401	12	0.017319	TGTGCCATCAGTGACGGACAGGGGGTGTCCTATGGCTACACCTTC	HHHHHHHHHHGGHHGHHHGGGGGGHHHHHHHHHHHHHHHHGGGGG	TRBV10-3_00(585,1)	TRBD1*00(50)	TRBJ1-2*00(158)		533|547|570|0|14||70.0	13|23|36|15|25||50.0	24|40|68|29|45||80.0												TGTGCCATCAGTGACGGACAGGGGGTGTCCTATGGCTACACCTTC	38									:::::::::0:-3:14:15:-1:-1:25:29:-4:45:::
CAISESSDRDPRQFF	2402	12	0.017319	TGTGCCATCAGTGAGTCGTCGGACAGGGATCCAAGGCAGTTCTTC	HHHHHHHHHHHHGGGGGGGGHHHHHHHHHHHHHHHHHHHHGGGGG	TRBV10-3_00(844)	TRBD1*00(40)	TRBJ2-1*00(114,2)		533|551|570|0|18||90.0	13|21|36|20|28||40.0	32|42|70|35|45||50.0												TGTGCCATCAGTGAGTCGTCGGACAGGGATCCAAGGCAGTTCTTC	38									:::::::::0:1:18:20:-1:-3:28:35:-12:45:::
CAISEGGYADTEAFF	2403	12	0.017319	TGTGCCATCAGTGAAGGGGGCTACGCGGACACTGAAGCTTTCTTT	HHHHHHHHHHHHHHGGGHHGGGHHGGIHHIHHHHHHHHHHHHHHH	TRBV10-3_00(470,3)	TRBD1*00(35)	TRBJ1-1*00(210)		533|547|570|0|14||70.0	17|24|36|14|21||35.0	23|40|68|28|45||85.0												TGTGCCATCAGTGAAGGGGGCTACGCGGACACTGAAGCTTTCTTT	38									:::::::::0:-3:14:14:-5:0:21:28:-3:45:::
CAISETDGSGNTIYF	2404	12	0.017319	TGTGCCATCAGCGAAACCGACGGCTCTGGAAACACCATATATTTT	HHHHHHHHHHHHHGGGGGGGGHHHHHIIIHGHHHHHHHHHHHHHH	TRBV10-3_00(720,4)		TRBJ1-3*00(241)		533|544|570|0|11||55.0		19|42|70|22|45||115.0												TGTGCCATCAGCGAAACCGACGGCTCTGGAAACACCATATATTTT	38									:::::::::0:-6:11:::::22:1:45:::
CASSPAGAGGNTIYF	2405	12	0.017319	TGTGCCAGTTCGCCGGCGGGGGCCGGGGGAAACACCATATATTTT	HHHHHHHHGGGGGGGGGGGGGGGGGHHHIHGHHHHHHHHHHHHHH	TRBV27_00(525,4)	TRBD1*00(30)	TRBJ1-3*00(215,3)		556|564|593|0|8||40.0	18|24|36|17|23||30.0	24|42|70|27|45||90.0												TGTGCCAGTTCGCCGGCGGGGGCCGGGGGAAACACCATATATTTT	38									:::::::::0:-9:8:17:-6:0:23:27:-4:45:::
CASLNIWAHNYGYTF	2406	12	0.017319	TGTGCCAGTCTGAACATCTGGGCCCATAACTATGGCTACACCTTC	HHHHHHHHHHHHHHHHHHGGHHHHHHHHHHHHHHHHHHHHGGGGG	TRBV6-5_00(472,2)	TRBD2*00(30)	TRBJ1-2*00(159)		519|527|556|0|8||40.0	29|35|48|19|25||30.0	21|40|68|26|45||95.0												TGTGCCAGTCTGAACATCTGGGCCCATAACTATGGCTACACCTTC	38									:::::::::0:-9:8:19:-13:3:25:26:-1:45:::
CASSPEAGRDNEQFF	2407	12	0.017319	TGTGCCAGTAGTCCCGAGGCGGGCAGAGACAATGAGCAGTTCTTC	HHHHHHHHHHGGGGGGGGGGHHHHHHHHHHHHHHHHHHHHGGGGG	TRBV19_00(880,8)	TRBD2*00(25)	TRBJ2-1*00(142,8)		559|571|596|0|12||60.0	23|28|48|18|23||25.0	25|42|70|28|45||85.0												TGTGCCAGTAGTCCCGAGGCGGGCAGAGACAATGAGCAGTTCTTC	38									:::::::::0:-5:12:18:-7:-4:23:28:-5:45:::
CASSGTDRGNQPQHF	2408	12	0.017319	TGTGCCAGTAGTGGAACGGACAGGGGAAATCAGCCCCAGCATTTT	HHHHHHHHHHHHHHHHGHHHGHHHHHHHHHGGGGGHHHHHHHHHH	TRBV19_00(920)	TRBD1*00(45)	TRBJ1-5*00(183,7)		559|571|596|0|12||60.0	13|22|36|17|26||45.0	24|42|70|27|45||90.0												TGTGCCAGTAGTGGAACGGACAGGGGAAATCAGCCCCAGCATTTT	38									:::::::::0:-5:12:17:-1:-2:26:27:-4:45:::
CASSIPGVKTSEQFF	2409	12	0.017319	TGTGCCAGTAGTATCCCGGGGGTGAAGACTAGCGAGCAGTTCTTC	HHHHHHHHHHHHGGGGGGGHHHHHHHHHGGGGGHHHHHHHGGHGG	TRBV19_00(843,6)	TRBD2*00(35),TRBD1*00(30)	TRBJ2-1*00(113)		559|573|596|0|14||70.0	18|25|48|26|33||35.0;9|15|36|14|20||30.0	30|42|70|33|45||60.0												TGTGCCAGTAGTATCCCGGGGGTGAAGACTAGCGAGCAGTTCTTC	38									:::::::::0:-3:14:26:-2:-7:33:33:-10:45:::
CASSIHREWSYGYTF	2410	12	0.017319	TGTGCCAGTAGTATCCACAGGGAGTGGAGCTATGGCTACACCTTC	HHHHHHHHHHHHHHHHHHHHHHHHHHHHHHHHHHHHHHHHGGGGG	TRBV19_00(916,8)	TRBD1*00(30)	TRBJ1-2*00(122,4)		559|573|596|0|14||70.0	15|21|36|16|22||30.0	24|40|68|29|45||80.0												TGTGCCAGTAGTATCCACAGGGAGTGGAGCTATGGCTACACCTTC	38									:::::::::0:-3:14:16:-3:-3:22:29:-4:45:::
CASSIFGKGLNEQFF	2411	12	0.017319	TGTGCCAGTAGTATATTCGGGAAAGGTTTGAATGAGCAGTTCTTC	HHHHHHHHHHHHHGGGGGHHHHHHGHHHHHHHHHHHHHHHGGGGG	TRBV19_00(926,8)	TRBD1*00(29),TRBD2*00(25)	TRBJ2-1*00(142,3)		559|574|596|0|15||75.0	11|20|36|17|26|SC16A|29.0;15|20|48|17|22||25.0	27|42|70|30|45||75.0												TGTGCCAGTAGTATATTCGGGAAAGGTTTGAATGAGCAGTTCTTC	38									:::::::::0:-2:15:17:1:-4:26:30:-7:45:::
CASSTWGSGSQPQHF	2412	12	0.017319	TGTGCCAGTAGTACCTGGGGGAGTGGTAGTCAGCCCCAGCATTTT	HHHHHHHHHHHHHGGGGGHHHHHHHHHHHHGGGGGHHHHHHHHHH	TRBV19_00(928,3)	TRBD1*00(25),TRBD2*00(25)	TRBJ1-5*00(170,7)		559|572|596|0|13||65.0	18|23|36|16|21||25.0;25|30|48|18|23||25.0	26|42|70|29|45||80.0												TGTGCCAGTAGTACCTGGGGGAGTGGTAGTCAGCCCCAGCATTTT	38									:::::::::0:-4:13:16:-6:-1:21:29:-6:45:::
CASSRGSSGANVLTF	2413	12	0.017319	TGTGCCAGTAGTAGGGGTAGCTCTGGGGCCAACGTCCTGACTTTC	HHHHHHHHHHHGGHHHHHHHHHGGGHHHHHGGGHHHHHHHGGGGG	TRBV19_00(700,7)		TRBJ2-6*00(189,2)		559|572|596|0|13||65.0		18|45|73|18|45||135.0												TGTGCCAGTAGTAGGGGTAGCTCTGGGGCCAACGTCCTGACTTTC	38									:::::::::0:-4:13:::::18:2:45:::
CASSDPGRRGHGYTF	2414	12	0.017319	TGTGCCAGTAGCGACCCGGGACGAAGAGGGCATGGCTACACCTTC	HHHHHHHHHHGGGGGGGGGGHHHHHHHHHHHHHHHHHHHHGGGGG	TRBV19_00(756)	TRBD1*00(40),TRBD2*00(40)	TRBJ1-2*00(134)		559|570|596|0|11||55.0	9|17|36|14|22||40.0;13|21|48|14|22||40.0	26|40|68|31|45||70.0												TGTGCCAGTAGCGACCCGGGACGAAGAGGGCATGGCTACACCTTC	38									:::::::::0:-6:11:14:3:-7:22:31:-6:45:::
CASRSPGLGLNEQFF	2415	12	0.017319	TGTGCCAGTAGGTCCCCCGGACTAGGGCTCAATGAGCAGTTCTTC	HHHHHHHHHHGGGGGGGGHHHHHHGHHHHHHHHHHHHHHHGGGGG	TRBV19_00(919,8)	TRBD2*00(39)	TRBJ2-1*00(133,5)		559|570|596|0|11||55.0	13|24|48|14|25|SG16C|39.0	26|42|70|29|45||80.0												TGTGCCAGTAGGTCCCCCGGACTAGGGCTCAATGAGCAGTTCTTC	38									:::::::::0:-6:11:14:3:-8:25:29:-6:45:::
CASNNRGKGNQPQHF	2416	12	0.017319	TGTGCCAGTAACAACAGGGGAAAGGGCAATCAGCCCCAGCATTTT	HHHHHHHHHHHHHHGHHHHHHHHHHHHHHHGGGGGHHHHHHHHHH	TRBV19_00(922,2)	TRBD1*00(35)	TRBJ1-5*00(188,5)		559|569|596|0|10||50.0	15|22|36|13|20||35.0	22|42|70|25|45||100.0												TGTGCCAGTAACAACAGGGGAAAGGGCAATCAGCCCCAGCATTTT	38									:::::::::0:-7:10:13:-3:-2:20:25:-2:45:::
CASSSTSGDHNEQFF	2417	12	0.017319	TGTGCCAGCTCATCTACTAGCGGGGACCACAATGAGCAGTTCTTC	HHHGHHHHHHHHHHHHGGGGGHHHHHGHHHHHHHHHHHHHGGGGG	TRBV18_00(979,8)	TRBD2*00(45)	TRBJ2-1*00(138,1)		702|714|739|0|12||60.0	19|28|48|15|24||45.0	25|42|70|28|45||85.0												TGTGCCAGCTCATCTACTAGCGGGGACCACAATGAGCAGTTCTTC	38									:::::::::0:-5:12:15:-3:-4:24:28:-5:45:::
CASSLPGPKNTEAFF	2418	12	0.017319	TGTGCCAGCTCACTCCCGGGACCGAAGAACACTGAAGCTTTCTTT	HHHGHHHHHHHGGGGGGHGGGGHHHHHHHHHHHHHHHHHHHHHHH	TRBV18_00(989,2)	TRBD1*00(45),TRBD2*00(45)	TRBJ1-1*00(218,5)		702|715|739|0|13||65.0	8|17|36|13|22||45.0;12|21|48|13|22||45.0	21|40|68|26|45||95.0												TGTGCCAGCTCACTCCCGGGACCGAAGAACACTGAAGCTTTCTTT	38									:::::::::0:-4:13:13:4:-7:22:26:-1:45:::
CASSPDKIYNSPLHF	2419	12	0.017319	TGTGCCAGCTCACCCGACAAGATCTATAATTCACCCCTCCACTTT	HHHHHHHHHHGHGGGHHHHHHHHHHHHHHHHGGGGGHHHHHHHHH	TRBV18_00(892,9)		TRBJ1-6*00(169)		702|716|739|0|14||70.0		23|45|73|23|45||110.0												TGTGCCAGCTCACCCGACAAGATCTATAATTCACCCCTCCACTTT	38									:::::::::0:-3:14:::::23:-3:45:::
CASSPMTGEGYGYTF	2420	12	0.017319	TGTGCCAGCTCACCCATGACAGGGGAGGGCTATGGCTACACCTTC	HHHGHHHHHHGHHHHHHHHGHGGGHHHHHHHHHHHHHHHHGGGGG	TRBV18_00(989,4)	TRBD1*00(40),TRBD2*00(35)	TRBJ1-2*00(146,7)		702|716|739|0|14||70.0	14|22|36|17|25||40.0;25|32|48|22|29||35.0	24|40|68|29|45||80.0												TGTGCCAGCTCACCCATGACAGGGGAGGGCTATGGCTACACCTTC	38									:::::::::0:-3:14:17:-2:-2:25:29:-4:45:::
CASSPSGSGTDTQYF	2421	12	0.017319	TGTGCCAGCTCACCCAGCGGGAGTGGCACAGATACGCAGTATTTT	HHHGHHHHHHGHGGGGGGHHHHHHHHHHHHHGGGGHHHHHHHHHH	TRBV18_00(903,3)	TRBD2*00(40)	TRBJ2-3*00(174)		702|716|739|0|14||70.0	22|30|48|15|23||40.0	21|41|69|25|45||100.0												TGTGCCAGCTCACCCAGCGGGAGTGGCACAGATACGCAGTATTTT	38									:::::::::0:-3:14:15:-6:-2:23:25:-1:45:::
CASSPKQGADSPLHF	2422	12	0.017319	TGTGCCAGCTCACCCAAACAGGGGGCGGATTCACCCCTCCACTTT	HHHGHHHHHHGGGGHHHHGGGGGGGGHHHHHGGGGGHHHHHHHHH	TRBV18_00(1008,4)	TRBD1*00(50)	TRBJ1-6*00(136,5)		702|716|739|0|14||70.0	15|25|36|17|27||50.0	28|45|73|28|45||85.0												TGTGCCAGCTCACCCAAACAGGGGGCGGATTCACCCCTCCACTTT	38									:::::::::0:-3:14:17:-3:1:27:28:-8:45:::
CASSPSRDGANVLTF	2423	12	0.017319	TGTGCCAGCTCACCGTCTAGGGATGGGGCCAACGTCCTGACTTTC	HHHGHHHHHGHGGGHHHHHHHHHGGHHHHHGGGHHHHHHHGGGGG	TRBV18_00(985,3)		TRBJ2-6*00(163,3)		702|716|739|0|14||70.0		23|45|73|23|45||110.0												TGTGCCAGCTCACCGTCTAGGGATGGGGCCAACGTCCTGACTTTC	38									:::::::::0:-3:14:::::23:-3:45:::
CASSPPSGGLDEQYF	2424	12	0.017319	TGTGCCAGCTCACCACCGTCAGGGGGCCTGGACGAGCAGTACTTC	HHHGHHHHHHGGGHGGGHHGGGGGGHHHGGGGGHHHHHHHGGGGG	TRBV18_00(592,3)	TRBD1*00(40)	TRBJ2-7*00(68,8)		702|720|739|0|18||90.0	16|24|36|19|27||40.0	25|39|67|31|45||70.0												TGTGCCAGCTCACCACCGTCAGGGGGCCTGGACGAGCAGTACTTC	38									:::::::::0:1:18:19:-4:0:27:31:-5:45:::
CASSPQQGRGGEQFF	2425	12	0.017319	TGTGCCAGCTCACCACAGCAGGGGAGAGGGGGTGAGCAGTTCTTC	HHHGHHHHHHHHHHHHHHGHGHHHHGGGGHHHHHHHHHHHGGGGG	TRBV18_00(670,7)	TRBD1*00(39)	TRBJ2-1*00(123,2)		702|718|739|0|16||80.0	12|23|36|21|32|SC16G|39.0	29|42|70|32|45||65.0												TGTGCCAGCTCACCACAGCAGGGGAGAGGGGGTGAGCAGTTCTTC	38									:::::::::0:-1:16:21:0:-1:32:32:-9:45:::
CASSPQQASGNTIYF	2426	12	0.017319	TGTGCCAGCTCACCACAACAGGCCTCTGGAAACACCATATATTTT	HHHHHHHHHHGHGGHHHHGHGGGHHHHHIHGHHHHHHHHHHHHHH	TRBV18_00(836,3)	TRBD1*00(25)	TRBJ1-3*00(238,7)		702|718|739|0|16||80.0	15|20|36|17|22||25.0	20|42|70|23|45||110.0												TGTGCCAGCTCACCACAACAGGCCTCTGGAAACACCATATATTTT	38									:::::::::0:-1:16:17:-3:-4:22:23:0:45:::
CASSSGQGRDYGYTF	2427	12	0.017319	TGTGCCAGCTCAAGCGGACAGGGGAGGGACTATGGCTACACCTTC	HHHGHHHHHHGGGGGHHHGHGGGHHHHHHHHHHHHHHHHHGGGGG	TRBV18_00(713,3)	TRBD1*00(45)	TRBJ1-2*00(150,9)		702|714|739|0|12||60.0	13|22|36|15|24||45.0	23|40|68|28|45||85.0												TGTGCCAGCTCAAGCGGACAGGGGAGGGACTATGGCTACACCTTC	38									:::::::::0:-5:12:15:-1:-2:24:28:-3:45:::
CASRTPHSGANVLTF	2428	12	0.017319	TGTGCCAGCCGGACACCTCACTCTGGGGCCAACGTCCTGACTTTC	HHHHHHGGGGHHHHHHHHHHHHGGGHHHHHGGGHHHHHHHGGGGG	TRBV6-5_00(413)	TRBD1*00(25)	TRBJ2-6*00(179,2)		519|528|556|0|9||45.0	13|18|36|10|15||25.0	20|45|73|20|45||125.0												TGTGCCAGCCGGACACCTCACTCTGGGGCCAACGTCCTGACTTTC	38									:::::::::0:-8:9:10:-1:-6:15:20:0:45:::
CASTSGGTGANVLTF	2429	12	0.017319	TGTGCCAGCACGTCAGGGGGTACTGGGGCCAACGTCCTGACTTTC	HHHHHHGHGGGHHGGGHHHHHHGGGHHHHHGGGHHHHHHHGGGGG	TRBV6-5_00(490,6)	TRBD1*00(35)	TRBJ2-6*00(170)		519|529|556|0|10||50.0	16|23|36|13|20||35.0	22|45|73|22|45||115.0												TGTGCCAGCACGTCAGGGGGTACTGGGGCCAACGTCCTGACTTTC	38									:::::::::0:-7:10:13:-4:-1:20:22:-2:45:::
CASSFHFGENTEAFF	2430	12	0.017319	TGTGCCAGCAGTTTCCATTTCGGAGAGAACACTGAAGCTTTCTTT	HHHHHHHHHHHHHHHHHHHHGHHHIHIHIHHHHHHHHHHHHHHHH	TRBV12-3_00(779,8),TRBV12-4_00(779,8)		TRBJ1-1*00(217,8)		530|544|567|0|14||70.0;530|544|567|0|14||70.0		21|40|68|26|45||95.0												TGTGCCAGCAGTTTCCATTTCGGAGAGAACACTGAAGCTTTCTTT	38									:::::::::0:-3:14:::::26:-1:45:::
CASSLSLDSNQPQHF	2431	12	0.017319	TGTGCCAGCAGTTTATCTTTAGATAGCAATCAGCCCCAGCATTTT	HHHGHHHHHHHHHHHHHHHHHHHHHHHHHHGGGGGHHHHHHHHHH	TRBV12-3_00(547,2),TRBV12-4_00(547,2)		TRBJ1-5*00(210)		530|545|567|0|15||75.0;530|545|567|0|15||75.0		19|42|70|22|45||115.0												TGTGCCAGCAGTTTATCTTTAGATAGCAATCAGCCCCAGCATTTT	38									:::::::::0:-2:15:::::22:1:45:::
CASSLAIPAGQPQHF	2432	12	0.017319	TGTGCCAGCAGTTTAGCGATACCGGCGGGCCAGCCCCAGCATTTT	HHHGHHHHHHHHGGHGGHGGGGGGGGHHGGGGGGGHHHHHHHHHH	TRBV12-3_00(798,2),TRBV12-4_00(798,2)	TRBD2*00(25)	TRBJ1-5*00(166,1)		530|548|567|0|18||90.0;530|548|567|0|18||90.0	23|28|48|24|29||25.0	27|42|70|30|45||75.0												TGTGCCAGCAGTTTAGCGATACCGGCGGGCCAGCCCCAGCATTTT	38									:::::::::0:1:18:24:-7:-4:29:30:-7:45:::
CASSLGAGDLYGYTF	2433	12	0.017319	TGTGCCAGCAGTTTAGGTGCCGGAGACCTCTATGGCTACACCTTC	HHHGHHHHHHHHHHHHHHHHHHHHHHHHHHHHHHHHHHHHGGGGG	TRBV12-3_00(526),TRBV12-4_00(526)		TRBJ1-2*00(165)		530|546|567|0|16||80.0;530|546|567|0|16||80.0		24|40|68|29|45||80.0												TGTGCCAGCAGTTTAGGTGCCGGAGACCTCTATGGCTACACCTTC	38									:::::::::0:-1:16:::::29:-4:45:::
CASSSLGAGEYGYTF	2434	12	0.017319	TGTGCCAGCAGTTCACTCGGGGCAGGGGAGTATGGCTACACCTTC	HHHHHHHHHHHHHHGGGGGHHHGHGHHHHHHHHHHHHHHHGGGGG	TRBV6-1_00(483,3)	TRBD1*00(39)	TRBJ1-2*00(130,9)		516|528|553|0|12||60.0	11|22|36|17|28|SA15G|39.0	25|40|68|30|45||75.0												TGTGCCAGCAGTTCACTCGGGGCAGGGGAGTATGGCTACACCTTC	38									:::::::::0:-5:12:17:1:-2:28:30:-5:45:::
CASSWRAGGNSPLHF	2435	12	0.017319	TGTGCCAGCAGTTGGCGGGCAGGAGGGAATTCACCCCTCCACTTT	HHHHHHHHHHGGGGGGHHHHHGHHHHHHHHHGGGGGHHHHHHHHH	TRBV6-5_00(488,1)	TRBD2*00(30)	TRBJ1-6*00(146,6)		519|532|556|0|13||65.0	26|32|48|21|27||30.0	27|45|73|27|45||90.0												TGTGCCAGCAGTTGGCGGGCAGGAGGGAATTCACCCCTCCACTTT	38									:::::::::0:-4:13:21:-10:0:27:27:-7:45:::
CASSWAPGGNQPQHF	2436	12	0.017319	TGTGCCAGCAGTTGGGCCCCGGGAGGTAATCAGCCCCAGCATTTT	HHHHHHHHHHHHHHHGHHGGGHHHHHHHHHGGGGGHHHHHHHHHH	TRBV12-3_00(258,9),TRBV12-4_00(258,9)	TRBD1*00(35),TRBD2*00(35)	TRBJ1-5*00(183,6)		530|543|567|0|13||65.0;530|543|567|0|13||65.0	9|16|36|17|24||35.0;13|20|48|17|24||35.0	24|42|70|27|45||90.0												TGTGCCAGCAGTTGGGCCCCGGGAGGTAATCAGCCCCAGCATTTT	38									:::::::::0:-4:13:17:3:-8:24:27:-4:45:::
CASSYDTSGANVLTF	2437	12	0.017319	TGTGCCAGCAGTTATGACACCTCTGGGGCCAACGTCCTGACTTTC	HHHHHHHHHHHHHHHHHHHGHHGGGHHHHHGGGHHHHHHHGGGGG	TRBV7-9_00(688,1)		TRBJ2-6*00(177,1)		556|567|593|0|11||55.0		20|45|73|20|45||125.0												TGTGCCAGCAGTTATGACACCTCTGGGGCCAACGTCCTGACTTTC	38									:::::::::0:-6:11:::::20:0:45:::
CASSYSGRAGQPQHF	2438	12	0.017319	TGTGCCAGCAGTTACTCCGGCAGGGCCGGTCAGCCCCAGCATTTT	HHHHHHHHHHHHHHHHGGHHHHGGGGGHHHGGGGGHHHHHHHHHH	TRBV6-5_00(414,5)	TRBD2*00(34)	TRBJ1-5*00(175)		519|536|556|0|17||85.0	24|34|48|17|27|SG27C|34.0	26|42|70|29|45||80.0												TGTGCCAGCAGTTACTCCGGCAGGGCCGGTCAGCCCCAGCATTTT	38									:::::::::0:0:17:17:-8:2:27:29:-6:45:::
CASSYSDRGGYGYTF	2439	12	0.017319	TGTGCCAGCAGTTACTCGGACAGGGGCGGCTATGGCTACACCTTC	HHHHHHHHHHHHHGGGGHHHGHGGGGGHHHHHHHHHHHHHGGGGG	TRBV6-5_00(689,7)	TRBD1*00(40)	TRBJ1-2*00(138,3)		519|537|556|0|18||90.0	14|22|36|18|26||40.0	24|40|68|29|45||80.0												TGTGCCAGCAGTTACTCGGACAGGGGCGGCTATGGCTACACCTTC	38									:::::::::0:1:18:18:-2:-2:26:29:-4:45:::
CASSYRTGINSPLHF	2440	12	0.017319	TGTGCCAGCAGTTACCGAACAGGGATTAATTCACCCCTCCACTTT	HHHHHHHHHHHGHHGHHHHHHHHHHHHHHHHGGGGGHHHHHHHHH	TRBV6-1_00(549,3)	TRBD1*00(30)	TRBJ1-6*00(151,2)		516|528|553|0|12||60.0	15|21|36|18|24||30.0	26|45|73|26|45||95.0												TGTGCCAGCAGTTACCGAACAGGGATTAATTCACCCCTCCACTTT	38									:::::::::0:-5:12:18:-3:-3:24:26:-6:45:::
CASSYGQSEGYGYTF	2441	12	0.017319	TGTGCCAGCAGTTACGGACAGTCGGAGGGGTATGGCTACACCTTC	HHHGHHHHHHGGHHGHHHGGGGGGGGHHHHHHHHHHHHHHGGGGG	TRBV12-3_00(793,8),TRBV12-4_00(793,8)	TRBD1*00(30),TRBD2*00(30)	TRBJ1-2*00(139,8)		530|543|567|0|13||65.0;530|543|567|0|13||65.0	13|19|36|15|21||30.0;26|32|48|23|29||30.0	25|40|68|30|45||75.0												TGTGCCAGCAGTTACGGACAGTCGGAGGGGTATGGCTACACCTTC	38									:::::::::0:-4:13:15:-1:-5:21:30:-5:45:::
CASSYTGQGNTEAFF	2442	12	0.017319	TGTGCCAGCAGTTACACGGGACAGGGGAACACTGAAGCTTTCTTT	HHHHHHHHHHHHHHHHHHHHHGHHHHHHHHHHHHHHHHHHHHHHH	TRBV6-5_00(519,8)	TRBD1*00(50)	TRBJ1-1*00(220)		519|534|556|0|15||75.0	11|21|36|16|26||50.0	21|40|68|26|45||95.0												TGTGCCAGCAGTTACACGGGACAGGGGAACACTGAAGCTTTCTTT	38									:::::::::0:-2:15:16:1:-3:26:26:-1:45:::
CASS*VVPGSSPLHF	2443	12	0.017319	TGTGCCAGCAGTTAAGTGGTCCCCGGGTCGTCACCCCTCCACTTT	HHHHHHHHHHHHHHHHHGGGGGGGGGGGGHHGGGGGHHHHHHHHH	TRBV6-1_00(556,1)	TRBD1*00(30),TRBD2*00(30)	TRBJ1-6*00(131,8)		516|532|553|0|16|SG528T|64.0	9|15|36|21|27||30.0;13|19|48|21|27||30.0	30|45|73|30|45||75.0												TGTGCCAGCAGTTAAGTGGTCCCCGGGTCGTCACCCCTCCACTTT	38									:::::::::0:-1:16:21:3:-9:27:30:-10:45:::
CASSPSTHSGNTIYF	2444	12	0.017319	TGTGCCAGCAGTCCCTCGACTCACTCTGGAAACACCATATATTTT	HHHHHHHHHHGHHHHHHHHHHHHHHHHHHHGHHHHHHHHHHHHHH	TRBV6-1_00(327,4),TRBV6-2_00(317,3),TRBV6-3_00(317,3),TRBV6-5_00(307,3)	TRBD2*00(25)	TRBJ1-3*00(240)		516|528|553|0|12||60.0;516|535|553|0|19|ST528CSA529C|63.0;516|535|553|0|19|ST528CSA529C|63.0;519|538|556|0|19|ST531CSA532C|63.0	0|5|48|12|17||25.0	20|42|70|23|45||110.0												TGTGCCAGCAGTCCCTCGACTCACTCTGGAAACACCATATATTTT	38									:::::::::0:-5:12:12:16:-27:17:23:0:45:::
CASSRSTGNRSPLHF	2445	12	0.017319	TGTGCCAGCAGTCGTTCGACAGGGAACAGATCACCCCTCCACTTT	HHHHHHHHGGHGHHGHHHHHHHHHHHHHHHHGGGGGHHHHHHHHH	TRBV12-3_00(504,3),TRBV12-4_00(504,3)	TRBD1*00(35)	TRBJ1-6*00(134)		530|542|567|0|12||60.0;530|542|567|0|12||60.0	14|21|36|17|24||35.0	30|45|73|30|45||75.0												TGTGCCAGCAGTCGTTCGACAGGGAACAGATCACCCCTCCACTTT	38									:::::::::0:-5:12:17:-2:-3:24:30:-10:45:::
CASSRTGYSNQPQHF	2446	12	0.017319	TGTGCCAGCAGTCGGACAGGGTATAGCAATCAGCCCCAGCATTTT	HHHHHHHHGHHHHHHHHHHHHHHHHHHHHHHHHHHHHHHHHHHHH	TRBV2_00(325,7)	TRBD1*00(40)	TRBJ1-5*00(212,3)		518|530|555|0|12||60.0	13|21|36|13|21||40.0	18|42|70|21|45||120.0												TGTGCCAGCAGTCGGACAGGGTATAGCAATCAGCCCCAGCATTTT	38									:::::::::0:-5:12:13:-1:-3:21:21:2:45:::
CASSRSEGASQPQHF	2447	12	0.017319	TGTGCCAGCAGTCGATCCGAGGGGGCGAGTCAGCCCCAGCATTTT	HHHHHHHHGHHHGGGGHGGGGGGGGGHHHHGGGGGHHHHHHHHHH	TRBV12-3_00(634),TRBV12-4_00(634)	TRBD1*00(40)	TRBJ1-5*00(171,5)		530|542|567|0|12||60.0;530|542|567|0|12||60.0	17|25|36|19|27||40.0	26|42|70|29|45||80.0												TGTGCCAGCAGTCGATCCGAGGGGGCGAGTCAGCCCCAGCATTTT	38									:::::::::0:-5:12:19:-5:1:27:29:-6:45:::
CASSRLAGTRNEQFF	2448	12	0.017319	TGTGCCAGCAGTCGACTAGCGGGAACTCGGAATGAGCAGTTCTTC	HHHHHHHHGGGGGHHGGGGGHHHGGGGHHHHHHHHHHHHHGGGGG	TRBV27_00(765,1)	TRBD2*00(55)	TRBJ2-1*00(134,2)		556|568|593|0|12||60.0	18|29|48|13|24||55.0	27|42|70|30|45||75.0												TGTGCCAGCAGTCGACTAGCGGGAACTCGGAATGAGCAGTTCTTC	38									:::::::::0:-5:12:13:-2:-3:24:30:-7:45:::
CASSQGQGISYGYTF	2449	12	0.017319	TGTGCCAGCAGTCAGGGACAGGGGATCAGCTATGGCTACACCTTC	HHHHHHHHHHHHHHHHHHGHGHHHHHHHHHHHHHHHHHHHGGGGG	TRBV27_00(746)	TRBD1*00(50)	TRBJ1-2*00(149,7)		556|568|593|0|12||60.0	12|22|36|14|24||50.0	24|40|68|29|45||80.0												TGTGCCAGCAGTCAGGGACAGGGGATCAGCTATGGCTACACCTTC	38									:::::::::0:-5:12:14:0:-2:24:29:-4:45:::
CASSARAEDNSPLHF	2450	12	0.017319	TGTGCCAGCAGTGCGCGGGCCGAAGATAATTCACCCCTCCACTTT	HHHHHHHHHGGGGGGGGGGGHHHHHHHHHHHGGGGGHHHHHHHHH	TRBV6-1_00(541,3)	TRBD2*00(25)	TRBJ1-6*00(159)		516|529|553|0|13||65.0	23|28|48|14|19||25.0	25|45|73|25|45||100.0												TGTGCCAGCAGTGCGCGGGCCGAAGATAATTCACCCCTCCACTTT	38									:::::::::0:-4:13:14:-7:-4:19:25:-5:45:::
CASSGASGGQETQFF	2451	12	0.017319	TGTGCCAGCAGTGGGGCTAGCGGGGGTCAAGAGACCCAGTTCTTC	HHHHHHHHHHGGGHHHGGGGGGGHHHHHHHHHHHHHHHHHGGGGG	TRBV6-1_00(504,5)	TRBD2*00(40)	TRBJ2-5*00(92,7)		516|529|553|0|13||65.0	20|28|48|16|24||40.0	22|40|68|27|45|SA35T|74.0												TGTGCCAGCAGTGGGGCTAGCGGGGGTCAAGAGACCCAGTTCTTC	38									:::::::::0:-4:13:16:-4:-4:24:27:-2:45:::
CASSEVATANYGYTF	2452	12	0.017319	TGTGCCAGCAGTGAGGTTGCTACAGCTAACTATGGCTACACCTTC	HHHHHHHHHHHHHHHHHHHHHHHHHHHHHHHHHHHHHHHHGGGGG	TRBV2_00(988,5)		TRBJ1-2*00(170,2)		518|532|555|0|14||70.0		18|40|68|23|45||110.0												TGTGCCAGCAGTGAGGTTGCTACAGCTAACTATGGCTACACCTTC	38									:::::::::0:-3:14:::::23:2:45:::
CASSEFGGNNQPQHF	2453	12	0.017319	TGTGCCAGCAGTGAATTCGGCGGCAACAATCAGCCCCAGCATTTT	HHHHHHHHHHHHHHGGGGGGGHHHHHHHHHGGGGGHHHHHHHHHH	TRBV6-5_00(508),TRBV6-6_00(492)		TRBJ1-5*00(190)		519|531|556|0|12||60.0;516|528|553|0|12||60.0		23|42|70|26|45||95.0												TGTGCCAGCAGTGAATTCGGCGGCAACAATCAGCCCCAGCATTTT	38									:::::::::0:-5:12:::::26:-3:45:::
CASSEAMGQSYGYTF	2454	12	0.017319	TGTGCCAGCAGTGAAGCGATGGGACAGAGCTATGGCTACACCTTC	HHHHHHHHHHHHGHHGGHHHHHHHHHHHHHHHHHHHHHHHGGGGG	TRBV6-1_00(621,5)	TRBD1*00(35)	TRBJ1-2*00(139,8)		516|534|553|0|18||90.0	12|19|36|20|27||35.0	24|40|68|29|45||80.0												TGTGCCAGCAGTGAAGCGATGGGACAGAGCTATGGCTACACCTTC	38									:::::::::0:1:18:20:0:-5:27:29:-4:45:::
CASSNRGRGNQPQHF	2455	12	0.017319	TGTGCCAGCAGTAACAGGGGGCGAGGCAATCAGCCCCAGCATTTT	HHHHHHHHHHHHHHHHHHGGGGHHHHHHHHGGGGGHHHHHHHHHH	TRBV12-3_00(624,7),TRBV12-4_00(624,7)	TRBD1*00(50)	TRBJ1-5*00(195)		530|542|567|0|12||60.0;530|542|567|0|12||60.0	15|25|36|13|23||50.0	22|42|70|25|45||100.0												TGTGCCAGCAGTAACAGGGGGCGAGGCAATCAGCCCCAGCATTTT	38									:::::::::0:-5:12:13:-3:1:23:25:-2:45:::
CASSLDPLANHGYTF	2456	12	0.017319	TGTGCCAGCAGCTTGGACCCCTTAGCTAACCATGGCTACACCTTC	HHHHHHHHHHGHHHHGGGHHHHHHHHHHHHHHHHHHHHHHGGGGG	TRBV5-6_00(521),TRBV5-4_00(500,5)		TRBJ1-2*00(129,5)		550|566|586|0|16||80.0;549|565|585|0|16||80.0		16|40|68|21|45|ST25C|104.0												TGTGCCAGCAGCTTGGACCCCTTAGCTAACCATGGCTACACCTTC	38									:::::::::0:0:16:::::21:4:45:::
CASSLDGGGANVLTF	2457	12	0.017319	TGTGCCAGCAGCTTGGACGGGGGGGGGGCCAACGTCCTGACTTTC	HHGGHGGGHGGGHGGGFGGGGGGGGHHHHHGGGHHHHHHHGGGGG	TRBV5-6_00(473,8),TRBV5-4_00(420,8)	TRBD1*00(25)	TRBJ2-6*00(182,9)		550|566|586|0|16||80.0;549|565|585|0|16||80.0	18|23|36|18|23||25.0	24|45|73|24|45||105.0												TGTGCCAGCAGCTTGGACGGGGGGGGGGCCAACGTCCTGACTTTC	37									:::::::::0:0:16:18:-6:-1:23:24:-4:45:::
CASSLDSPIYNEQFF	2458	12	0.017319	TGTGCCAGCAGCTTGGACAGTCCCATCTACAATGAGCAGTTCTTC	HHHGHHHHHHGHHHHHHHHHHHHHHHHHHHHHHHHHHHHHGGGGG	TRBV5-4_00(794)	TRBD2*00(30)	TRBJ2-1*00(158,3)		549|565|585|0|16||80.0	10|16|48|18|24||30.0	23|42|70|26|45||95.0												TGTGCCAGCAGCTTGGACAGTCCCATCTACAATGAGCAGTTCTTC	38									:::::::::0:0:16:18:6:-16:24:26:-3:45:::
CASSLETGERHGYTF	2459	12	0.017319	TGTGCCAGCAGCTTGGAGACAGGGGAGAGGCATGGCTACACCTTC	HHHGHHHHHHGHHHHHHHHGHGHHHHHHHHHHHHHHHHHHGGGGG	TRBV5-6_00(932,3)	TRBD1*00(40)	TRBJ1-2*00(144,5)		550|566|586|0|16||80.0	14|22|36|17|25||40.0	26|40|68|31|45||70.0												TGTGCCAGCAGCTTGGAGACAGGGGAGAGGCATGGCTACACCTTC	38									:::::::::0:0:16:17:-2:-2:25:31:-6:45:::
CASSLGGAGANVLTF	2460	12	0.017319	TGTGCCAGCAGCTTAGGGGGAGCTGGGGCCAACGTCCTGACTTTC	HHHHHHHHHHHHHGGGGGHHHHGGGHHHHHGGGHHHHHHHGGGGG	TRBV27_00(843)	TRBD1*00(25),TRBD2*00(25)	TRBJ2-6*00(162,5)		556|571|593|0|15|ST567C|59.0	18|23|36|15|20||25.0;25|30|48|17|22||25.0	22|45|73|22|45||115.0												TGTGCCAGCAGCTTAGGGGGAGCTGGGGCCAACGTCCTGACTTTC	38									:::::::::0:-2:15:15:-6:-1:20:22:-2:45:::
CASSLDQVPHSPLHF	2461	12	0.017319	TGTGCCAGCAGCTTAGATCAAGTGCCCCATTCACCCCTCCACTTT	HHHHHHHHHHHHHHHHHHHHHGGGGHHHHHHGGGGGHHHHHHHHH	TRBV11-2_00(525,9)	TRBD1*00(25)	TRBJ1-6*00(142,8)		522|541|559|0|19||95.0	0|5|36|23|28||25.0	28|45|73|28|45||85.0												TGTGCCAGCAGCTTAGATCAAGTGCCCCATTCACCCCTCCACTTT	38									:::::::::0:2:19:23:12:-19:28:28:-8:45:::
CASSLDVWSGNEQFF	2462	12	0.017319	TGTGCCAGCAGCTTAGACGTCTGGTCGGGCAATGAGCAGTTCTTC	HHHGHHHHHHHHHHHGGGGHHGGGGGHHHHHHHHHHHHHHGGHHH	TRBV7-9_00(774,3)		TRBJ2-1*00(149,7)		556|572|593|0|16||80.0		26|42|70|29|45||80.0												TGTGCCAGCAGCTTAGACGTCTGGTCGGGCAATGAGCAGTTCTTC	38									:::::::::0:-1:16:::::29:-6:45:::
CASSWAGTGNQPQHF	2463	12	0.017319	TGTGCCAGCAGCTGGGCAGGGACCGGCAATCAGCCCCAGCATTTT	HHHGHHHHHHHHHHHHHHHGGGGGHHHHHHGGGGGHHHHHHHHHH	TRBV5-6_00(667,4)	TRBD1*00(25),TRBD2*00(25)	TRBJ1-5*00(181,2)		550|567|586|0|17|ST563G|69.0	12|17|36|18|23||25.0;16|21|48|18|23||25.0	22|42|70|25|45||100.0												TGTGCCAGCAGCTGGGCAGGGACCGGCAATCAGCCCCAGCATTTT	38									:::::::::0:1:17:18:0:-7:23:25:-2:45:::
CASSLDRGGNTEAFF	2464	12	0.017319	TGTGCCAGCAGCCTGGACAGGGGCGGTAACACTGAAGCTTTCTTT	HHHHHHHHHHHHHHHHHGHGGGGGIHHIHHHHHHHHHHHHHHHHH	TRBV12-3_00(526,2),TRBV12-4_00(526,2)	TRBD1*00(45)	TRBJ1-1*00(207,5)		530|541|567|0|11||55.0;530|541|567|0|11||55.0	13|22|36|14|23||45.0	22|40|68|27|45||90.0												TGTGCCAGCAGCCTGGACAGGGGCGGTAACACTGAAGCTTTCTTT	38									:::::::::0:-6:11:14:-1:-2:23:27:-2:45:::
CASSLTTGGFYGYTF	2465	12	0.017319	TGTGCCAGCAGCCTGACGACAGGGGGCTTCTATGGCTACACCTTC	HHHHHHHHHHHHHHHGHHHGGGGHHHHHHHHHHHHHHHHHGGGGG	TRBV13_00(703,3)	TRBD1*00(50)	TRBJ1-2*00(151)		567|579|604|0|12||60.0	14|24|36|17|27||50.0	24|40|68|29|45||80.0												TGTGCCAGCAGCCTGACGACAGGGGGCTTCTATGGCTACACCTTC	38									:::::::::0:-5:12:17:-2:0:27:29:-4:45:::
CASSPRRVVNTEAFF	2466	12	0.017319	TGTGCCAGCAGCCCCCGCAGGGTGGTAAACACTGAAGCTTTCTTT	HHHHHHHGGHHHHGGGHHHGGHHHHHHHHHHHHHHHHHHHHHHHH	TRBV14_00(833,5)	TRBD1*00(25),TRBD2*00(25)	TRBJ1-1*00(205,5)		516|529|553|0|13||65.0	16|21|36|17|22||25.0;4|9|48|13|18||25.0	22|40|68|27|45||90.0												TGTGCCAGCAGCCCCCGCAGGGTGGTAAACACTGAAGCTTTCTTT	38									:::::::::0:-4:13:17:-4:-3:22:27:-2:45:::
CASSPRTGKGNTIYF	2467	12	0.017319	TGTGCCAGCAGCCCCCGGACAGGGAAGGGAAACACCATATATTTT	HHHHHHHGGGGGGGGGHHHHHHHHHHIHIHGHHHHHHHHHHHHHH	TRBV7-9_00(455,8)	TRBD1*00(44)	TRBJ1-3*00(218,4)		556|568|593|0|12||60.0	9|21|36|12|24|SG12C|44.0	24|42|70|27|45||90.0												TGTGCCAGCAGCCCCCGGACAGGGAAGGGAAACACCATATATTTT	38									:::::::::0:-5:12:12:3:-3:24:27:-4:45:::
CASSPGQGEHSPLHF	2468	12	0.017319	TGTGCCAGCAGCCCAGGGCAGGGAGAGCATTCACCCCTCCACTTT	HHHHHHHGGHHGHHHHHHHHHHHHHHHHHHHGGGGGHHHHHHHHH	TRBV6-2_00(341,2),TRBV6-3_00(341,2),TRBV6-1_00(329,6)	TRBD1*00(28),TRBD2*00(25)	TRBJ1-6*00(144)		516|527|553|0|11||55.0;516|527|553|0|11||55.0;516|527|553|0|11||55.0	9|21|36|11|23|SG12ASA15G|28.0;25|30|48|20|25||25.0	28|45|73|28|45||85.0												TGTGCCAGCAGCCCAGGGCAGGGAGAGCATTCACCCCTCCACTTT	38									:::::::::0:-6:11:11:3:-3:23:28:-8:45:::
CASSRHRVTNEKLFF	2469	12	0.017319	TGTGCCAGCAGCCGTCACAGGGTTACTAATGAAAAACTGTTTTTT	HHHGHHHGGGGGGHHHHHHHHHHHHHHHHHHGHHHHHHGGHHHHH	TRBV28_00(760,9)	TRBD1*00(30)	TRBJ1-4*00(210,7)		564|575|601|0|11||55.0	15|21|36|16|22||30.0	22|43|71|24|45||105.0												TGTGCCAGCAGCCGTCACAGGGTTACTAATGAAAAACTGTTTTTT	38									:::::::::0:-6:11:16:-3:-3:22:24:-2:45:::
CASSRQTETNYGYTF	2470	12	0.017319	TGTGCCAGCAGCCGACAAACGGAAACGAACTATGGCTACACCTTC	HHHHHHHHGHGHGHHGHHHGHHGHGGHHHHHHHHHHHHHHGGGGG	TRBV6-5_00(479,8)		TRBJ1-2*00(148,8)		519|530|556|0|11||55.0		22|40|68|27|45||90.0												TGTGCCAGCAGCCGACAAACGGAAACGAACTATGGCTACACCTTC	38									:::::::::0:-6:11:::::27:-2:45:::
CASRRTVLSSYEQYF	2471	12	0.017319	TGTGCCAGCAGACGGACGGTTCTAAGCTCCTACGAGCAGTACTTC	HHHHHHHHGHHHHGGGGHHHHHHHHHHHGGGGGHHHHHHHGGGGG	TRBV2_00(652)		TRBJ2-7*00(150,3)		518|529|555|0|11||55.0		18|39|67|24|45||105.0												TGTGCCAGCAGACGGACGGTTCTAAGCTCCTACGAGCAGTACTTC	38									:::::::::0:-6:11:::::24:2:45:::
CASRRQGTGANVLTF	2472	12	0.017319	TGTGCCAGCAGAAGACAGGGGACCGGGGCCAACGTCCTGACTTTC	HHHHHHHHHHHHHHHGHHHGGGGGGHHHHHGGGHHHHHHHGGGGG	TRBV6-5_00(432,5)	TRBD1*00(40)	TRBJ2-6*00(158,8)		519|530|556|0|11||55.0	14|22|36|13|21||40.0	24|45|73|24|45||105.0												TGTGCCAGCAGAAGACAGGGGACCGGGGCCAACGTCCTGACTTTC	38									:::::::::0:-6:11:13:-2:-2:21:24:-4:45:::
CASNLGGAGANVLTF	2473	12	0.017319	TGTGCCAGCAACCTTGGGGGGGCCGGGGCCAACGTCCTGACTTTC	HHHHHHHHHHHHHHHHGHGGGGGGGHHHHHGGGHHHHHHHGGGGG	TRBV12-3_00(468,5),TRBV12-4_00(468,5)	TRBD1*00(30),TRBD2*00(29)	TRBJ2-6*00(157,1)		530|540|567|0|10||50.0;530|540|567|0|10||50.0	18|24|36|17|23||30.0;25|34|48|15|24|SA28G|29.0	24|45|73|24|45||105.0												TGTGCCAGCAACCTTGGGGGGGCCGGGGCCAACGTCCTGACTTTC	38									:::::::::0:-7:10:17:-6:0:23:24:-4:45:::
CASKSSGEFTDTQYF	2474	12	0.017319	TGTGCCAGCAAATCTAGCGGGGAATTCACAGATACGCAGTATTTT	HHHHHHHHHHHHHHHHHHHHHHHHHHHHHHHGGGGHHHHHHHHHH	TRBV6-1_00(465,9),TRBV6-5_00(431,5),TRBV6-6_00(416,9)	TRBD2*00(40)	TRBJ2-3*00(169)		516|526|553|0|10||50.0;519|529|556|0|10||50.0;516|526|553|0|10||50.0	20|28|48|13|21||40.0	22|41|69|26|45||95.0												TGTGCCAGCAAATCTAGCGGGGAATTCACAGATACGCAGTATTTT	38									:::::::::0:-7:10:13:-4:-4:21:26:-2:45:::
CSASATGSGANVLTF	2475	12	0.017319	TGCAGTGCTAGTGCTACAGGGTCTGGGGCCAACGTCCTGACTTTC	HHHHHHHHHHHHHHHHHHHHGHGGGHHHHHGGGHHHHHHHGGGGG	TRBV20-1_00(998,3)	TRBD1*00(30)	TRBJ2-6*00(175)		759|770|793|0|11||55.0	15|21|36|15|21||30.0	21|45|73|21|45||120.0												TGCAGTGCTAGTGCTACAGGGTCTGGGGCCAACGTCCTGACTTTC	38									:::::::::0:-3:11:15:-3:-3:21:21:-1:45:::
CSARAPTSNYNEQFF	2476	12	0.017319	TGCAGTGCTAGGGCGCCAACGTCCAATTACAATGAGCAGTTCTTC	HHHHHHHHHGGGGGHHHGGGHHHHHHHHHHHHHHHHHHHHGGGGG	TRBV20-1_00(911,5)	TRBD1*00(30)	TRBJ2-1*00(156,2)		759|770|793|0|11||55.0	21|27|36|11|17||30.0	24|42|70|27|45||90.0												TGCAGTGCTAGGGCGCCAACGTCCAATTACAATGAGCAGTTCTTC	38									:::::::::0:-3:11:11:-9:3:17:27:-4:45:::
CSAREVEASNQPQHF	2477	12	0.017319	TGCAGTGCTAGGGAGGTTGAGGCTAGCAATCAGCCCCAGCATTTT	HHHHHHHHHHGHHHHHHHHHHHHHHHHHHHGGGGGHHHHHHHHHH	TRBV20-1_00(973,4)	TRBD2*00(25)	TRBJ1-5*00(204,5)		759|770|793|0|11||55.0	26|31|48|11|16||25.0	20|42|70|23|45||110.0												TGCAGTGCTAGGGAGGTTGAGGCTAGCAATCAGCCCCAGCATTTT	38									:::::::::0:-3:11:11:-10:-1:16:23:0:45:::
CSARSLSAGANVLTF	2478	12	0.017319	TGCAGTGCTAGAAGTCTCTCCGCTGGGGCCAACGTCCTGACTTTC	HHHHHHHHHHHHHHGGGGGGGHGGGHHHHHGGGHHHHHHHGGGGG	TRBV20-1_00(1007,7)		TRBJ2-6*00(170)		759|778|793|0|19|SG771ASA772G|63.0		22|45|73|22|45||115.0												TGCAGTGCTAGAAGTCTCTCCGCTGGGGCCAACGTCCTGACTTTC	38									:::::::::0:5:19:::::22:-2:45:::
CSVDPTGAYNYGYTF	2479	12	0.017319	TGCAGCGTTGACCCGACAGGAGCCTATAACTATGGCTACACCTTC	HHHHHHHHHGHGGGHHHHGHHHHHHHHHHHHHHHHHHHHHGGGGG	TRBV29-1_00(960,5)	TRBD1*00(30)	TRBJ1-2*00(162,1)		700|711|734|0|11||55.0	14|20|36|14|20||30.0	21|40|68|26|45||95.0												TGCAGCGTTGACCCGACAGGAGCCTATAACTATGGCTACACCTTC	38									:::::::::0:-3:11:14:-2:-4:20:26:-1:45:::
CSVEVRPVEPYEQYF	2480	12	0.017319	TGCAGCGTTGAAGTACGACCTGTCGAGCCCTACGAGCAGTACTTC	HHHHHHHHHHHHHHGGHHGGGGGGHHHGGGGGGHHHHHHHGGGGG	TRBV29-1_00(987,8)	TRBD1*00(30)	TRBJ2-7*00(110,2)		700|713|734|0|13||65.0	4|10|36|18|24||30.0	22|39|67|28|45||85.0												TGCAGCGTTGAAGTACGACCTGTCGAGCCCTACGAGCAGTACTTC	38									:::::::::0:-1:13:18:8:-14:24:28:-2:45:::
CSVLGDRSPGSPLHF	2481	12	0.017319	TGCAGCGTCCTCGGGGACAGGTCCCCGGGTTCACCCCTCCACTTT	HHHHHHHGGGGGHHHHHHHGGGGGGGGHHHHGGGGGHHHHHHHHH	TRBV29-1_00(914,4)	TRBD1*00(40)	TRBJ1-6*00(139)		700|708|734|0|8||40.0	12|20|36|13|21||40.0	29|45|73|29|45||80.0												TGCAGCGTCCTCGGGGACAGGTCCCCGGGTTCACCCCTCCACTTT	38									:::::::::0:-6:8:13:0:-4:21:29:-9:45:::
CASSLSA_VGSPLHF	2482	12	0.017319	TGTGCCAGCAGTTTATCCGCAGGGTAGGGTCACCCCTCCACTTT	HHHHHHHHHHHHHGGGGGHHHHHHHHHHHHGGGGGHHHHHHHHH	TRBV27_00(468,5)	TRBD1*00(25)	TRBJ1-6*00(134)		556|573|593|0|17||85.0	16|21|36|19|24||25.0	30|45|73|29|44||75.0												TGTGCCAGCAGTTTATCCGCAGGGTAGGGTCACCCCTCCACTTT	38									:::::::::0:0:17:19:-4:-3:24:29:-10:44:::
CSARVGQ_PNQPQHF	2483	12	0.017319	TGCAGTGCTAGAGTGGGACAGTGCCCAATCAGCCCCAGCATTTT	HHHHHHHHHHHHHHHHHHHHGHHHHHHHHGGGGGHHHHHHHHHH	TRBV20-1_00(918,4)	TRBD1*00(35)	TRBJ1-5*00(190)		759|772|793|0|13||65.0	12|19|36|14|21||35.0	23|42|70|25|44||95.0												TGCAGTGCTAGAGTGGGACAGTGCCCAATCAGCCCCAGCATTTT	38									:::::::::0:-1:13:14:0:-5:21:25:-3:44:::
CATAKQG_SVYGYTF	2484	12	0.017319	TGTGCCACCGCGAAACAGGGCGTCAGTTTATGGCTACACCTTC	HHHHGGGGGGGHHHHHGGGGGHHHHHHHHHHHHHHHHHGGGGG	TRBV19_00(740,6)	TRBD1*00(30)	TRBJ1-2*00(139)		559|566|596|0|7||35.0	15|21|36|14|20||30.0	25|40|68|28|43||75.0												TGTGCCACCGCGAAACAGGGCGTCAGTTTATGGCTACACCTTC	38									:::::::::0:-10:7:14:-3:-3:20:28:-5:43:::
CATSVLR_ANYGYTF	2485	12	0.017319	TGTGCCACCAGTGTTTTGCGTAGCTAACTATGGCTACACCTTC	HHHHHHHHHHHHHHGHHGGHHHHHHHHHHHHHHHHHHHGGGGG	TRBV24-1_00(712,3)		TRBJ1-2*00(181,3)		559|578|597|0|19|SA572T|79.0		17|40|68|20|43||115.0												TGTGCCACCAGTGTTTTGCGTAGCTAACTATGGCTACACCTTC	38									:::::::::0:1:19:::::20:3:43:::
CATSSNL_GANVLTF	2486	12	0.017319	TGTGCCACCAGCTCGAATCTCTGGGGCCAACGTCCTGACTTTC	HHHHGHHHHGGHHGHHHHHHGGGHHHHHGGGHHHHHHHGGGGG	TRBV15_00(930,9)		TRBJ2-6*00(180)		552|564|589|0|12||60.0		20|45|73|18|43||125.0												TGTGCCACCAGCTCGAATCTCTGGGGCCAACGTCCTGACTTTC	38									:::::::::0:-5:12:::::18:0:43:::
CATRT*T_GCYEQYF	2487	12	0.017319	TGTGCCACCAGAACATAGACACGGGTGCTACGAGCAGTACTTC	HHHHHHHHHHHHHHHHHHHHHGGHHHGGGGGHHHHHHHGGGGG	TRBV24-1_00(929)		TRBJ2-7*00(125,2)		559|570|597|0|11||55.0		23|39|67|27|43||80.0												TGTGCCACCAGAACATAGACACGGGTGCTACGAGCAGTACTTC	38									:::::::::0:-7:11:::::27:-3:43:::
CASSEYR_RGNEQYF	2488	12	0.017319	TGTGCCAGCAGTGAATATAGGACGGGGTAACGAGCAGTACTTC	HHHHHHHHHHHHHHHHHHGGGGGHHHGHGGGHHHHHHHGGGGG	TRBV25-1_00(989,4)		TRBJ2-4*00(60,7),TRBJ2-7*00(54,1)		551|570|588|0|19||95.0		33|42|70|34|43||45.0;25|39|67|29|43||70.0												TGTGCCAGCAGTGAATATAGGACGGGGTAACGAGCAGTACTTC	38									:::::::::0:2:19:::::34:-13:43:::
CASSLAT_GRTEAFF	2489	12	0.017319	TGTGCCAGCAGCTTAGCGACAGGGGAGGACTGAAGCTTTCTTT	HHHGHHHHHHHHGGGHGHHGHGGHHIHIHHHHHHHHHHHHHHH	TRBV7-9_00(461,3)	TRBD1*00(35),TRBD2*00(30)	TRBJ1-1*00(198,7)		556|574|593|0|18||90.0	15|22|36|18|25||35.0;25|31|48|22|28||30.0	25|40|68|28|43||75.0												TGTGCCAGCAGCTTAGCGACAGGGGAGGACTGAAGCTTTCTTT	38									:::::::::0:1:18:18:-3:-2:25:28:-5:43:::
CSVEA*G_ADYGYTF	2490	12	0.017319	TGCAGCGTTGAGGCCTGAGGGGGCGGACTATGGCTACACCTTC	HHHHHHHHHHHGHHHHGGGGGGGGHHHHHHHHHHHHHHGGGGG	TRBV29-1_00(957,1)	TRBD1*00(40)	TRBJ1-2*00(142)		700|711|734|0|11||55.0	17|25|36|17|25||40.0	23|40|68|26|43||85.0												TGCAGCGTTGAGGCCTGAGGGGGCGGACTATGGCTACACCTTC	38									:::::::::0:-3:11:17:-5:1:25:26:-3:43:::
CASALGTLDSPLHF	2491	12	0.017319	TGTGCCTCAGCACTCGGGACACTGGATTCACCCCTCCACTTT	HHGGGHHHHHHGGGGHHHHHHHHHHHHHGHGGGHHHHHHHHH	TRBV30_00(882,2)	TRBD1*00(35),TRBD2*00(30)	TRBJ1-6*00(143,6)		787|794|821|0|7||35.0	11|18|36|14|21||35.0;15|21|48|14|20||30.0	28|45|73|25|42||85.0												TGTGCCTCAGCACTCGGGACACTGGATTCACCCCTCCACTTT	38									:::::::::0:-7:7:14:1:-6:21:25:-8:42:::
CAWSWRQTGHGYTF	2492	12	0.017319	TGTGCCTGGAGTTGGCGTCAGACAGGGCATGGCTACACCTTC	HHHHHHHHHHGGGGGGHHHHHHHHHHHHHHHHHHHHHGGGGG	TRBV30_00(907,6)	TRBD1*00(35)	TRBJ1-2*00(141,7)		787|799|821|0|12||60.0	14|21|36|20|27||35.0	26|40|68|28|42||70.0												TGTGCCTGGAGTTGGCGTCAGACAGGGCATGGCTACACCTTC	38									:::::::::0:-2:12:20:-2:-3:27:28:-6:42:::
CAWSEGRTNSPLHF	2493	12	0.017319	TGTGCCTGGAGTGAGGGCCGAACTAATTCACCCCTCCACTTT	HHHHHHHHHHHHHHGGGGGHHHHHHHHHGFGGGHHHHHHHHH	TRBV30_00(915,1)	TRBD2*00(30)	TRBJ1-6*00(151,8)		787|800|821|0|13||65.0	28|34|48|13|19||30.0	26|45|73|23|42||95.0												TGTGCCTGGAGTGAGGGCCGAACTAATTCACCCCTCCACTTT	37									:::::::::0:-1:13:13:-12:2:19:23:-6:42:::
CAAGRTGTQETQFF	2494	12	0.017319	TGTGCCGCCGGCAGGACAGGGACTCAAGAGACCCAGTTCTTC	HHHHHHGGGHHHHHHHHHHHHHHHHHHHHHHHHHHHHGGGGG	TRBV10-3_00(746,8)	TRBD1*00(40)	TRBJ2-5*00(109,3)		533|539|570|0|6||30.0	13|21|36|13|21||40.0	22|40|68|24|42|SA35T|74.0												TGTGCCGCCGGCAGGACAGGGACTCAAGAGACCCAGTTCTTC	38									:::::::::0:-11:6:13:-1:-3:21:24:-2:42:::
CAIRGGGAAYGYTF	2495	12	0.017319	TGTGCCATCCGAGGGGGGGGAGCAGCCTATGGCTACACCTTC	HHHHHHGHGGGGGGGGGGHHHGHHHHHHHHHHHHHHHGGGGG	TRBV10-3_00(537,1)	TRBD1*00(30)	TRBJ1-2*00(143,6)		533|542|570|0|9||45.0	17|23|36|11|17||30.0	24|40|68|26|42||80.0												TGTGCCATCCGAGGGGGGGGAGCAGCCTATGGCTACACCTTC	38									:::::::::0:-8:9:11:-5:-1:17:26:-4:42:::
CAISDAGAYNEQFF	2496	12	0.017319	TGTGCCATCAGTGATGCTGGGGCCTACAATGAGCAGTTCTTC	HHHHHHHHHHHHHHHHHGHGHHHHHHHHHHHHHHHHHGGGGG	TRBV10-3_00(766,9)		TRBJ2-1*00(162,1)		533|547|570|0|14||70.0		22|42|70|22|42||100.0												TGTGCCATCAGTGATGCTGGGGCCTACAATGAGCAGTTCTTC	38									:::::::::0:-3:14:::::22:-2:42:::
CAISEGSSSQPQHF	2497	12	0.017319	TGTGCCATCAGTGAAGGGTCATCTAGTCAGCCCCAGCATTTT	HHHHHHHHHHHHHHHHHHHHHHHHHHHHGGGGHHHHHHHHHH	TRBV10-3_00(393)		TRBJ1-5*00(172,9)		533|547|570|0|14||70.0		26|42|70|26|42||80.0												TGTGCCATCAGTGAAGGGTCATCTAGTCAGCCCCAGCATTTT	38									:::::::::0:-3:14:::::26:-6:42:::
CAISEGQDYNEQFF	2498	12	0.017319	TGTGCCATCAGTGAAGGACAGGACTACAATGAGCAGTTCTTC	HHHHHHHHHHHHHHHHHHHHHHHHHHHHHHHHHHHHHGGGGG	TRBV10-3_00(535)	TRBD1*00(35)	TRBJ2-1*00(159)		533|547|570|0|14||70.0	13|20|36|15|22||35.0	23|42|70|23|42||95.0												TGTGCCATCAGTGAAGGACAGGACTACAATGAGCAGTTCTTC	38									:::::::::0:-3:14:15:-1:-4:22:23:-3:42:::
CATSDLGGRNEQFF	2499	12	0.017319	TGTGCCACCAGTGATTTGGGGGGCCGCAATGAGCAGTTCTTC	HHHHHHHHHHHHHHHHHHHGGGGGGHHHHHHHHHHHHGGGGG	TRBV24-1_00(804,5)	TRBD1*00(30)	TRBJ2-1*00(146,7)		559|577|597|0|18||90.0	18|24|36|18|24||30.0	26|42|70|26|42||80.0												TGTGCCACCAGTGATTTGGGGGGCCGCAATGAGCAGTTCTTC	38									:::::::::0:0:18:18:-6:0:24:26:-6:42:::
CATSDYDSGQPQHF	2500	12	0.017319	TGTGCCACCAGTGATTATGACAGCGGGCAGCCCCAGCATTTT	HHHHHHHHHHHHHHHHHHHHHHHGHHGGGGGGHHHHHHHHHH	TRBV24-1_00(711,8)	TRBD2*00(30),TRBD1*00(29)	TRBJ1-5*00(169,6)		559|575|597|0|16||80.0	22|28|48|21|27||30.0;14|23|36|18|27|SG19C|29.0	27|42|70|27|42||75.0												TGTGCCACCAGTGATTATGACAGCGGGCAGCCCCAGCATTTT	38									:::::::::0:-2:16:21:-6:-4:27:27:-7:42:::
CATSEPGQYNEQFF	2501	12	0.017319	TGTGCCACCAGTGAACCGGGACAGTACAATGAGCAGTTCTTC	HHHHHHHHHHHHHHHHGHHHHHHHHHHHHHHHHHHHHGGGGG	TRBV24-1_00(905,6)	TRBD1*00(45)	TRBJ2-1*00(163,5)		559|573|597|0|14||70.0	10|19|36|15|24||45.0	24|42|70|24|42||90.0												TGTGCCACCAGTGAACCGGGACAGTACAATGAGCAGTTCTTC	38									:::::::::0:-4:14:15:2:-5:24:24:-4:42:::
CATSRDSLINEQFF	2502	12	0.017319	TGTGCCACCAGCAGGGACAGCCTAATTAATGAGCAGTTCTTC	HHHHHHHHHHHHHHHHHHHHHHHHHHHHHHHHHHHHHGGGGG	TRBV15_00(867,8)	TRBD1*00(30)	TRBJ2-1*00(149,5)		552|566|589|0|14||70.0	13|19|36|14|20||30.0	27|42|70|27|42||75.0												TGTGCCACCAGCAGGGACAGCCTAATTAATGAGCAGTTCTTC	38									:::::::::0:-3:14:14:-1:-5:20:27:-7:42:::
CATRGQGSGEPQHF	2503	12	0.017319	TGTGCCACCAGGGGACAGGGGTCGGGTGAGCCCCAGCATTTT	HHHHHHHHHHHHHHHGGGGGGGGHHHHHGGGGHHHHHHHHHH	TRBV24-1_00(695,7)	TRBD1*00(50)	TRBJ1-5*00(165)		559|570|597|0|11||55.0	12|22|36|11|21||50.0	28|42|70|28|42||70.0												TGTGCCACCAGGGGACAGGGGTCGGGTGAGCCCCAGCATTTT	38									:::::::::0:-7:11:11:0:-2:21:28:-8:42:::
CATRLDERNSPLHF	2504	12	0.017319	TGTGCCACCAGACTTGACGAACGAAATTCACCCCTCCACTTT	HHHHHHHHHHHHHHHHHGHHHHHHHHHHGGGGGHHHHHHHHH	TRBV6-5_00(479,8)		TRBJ1-6*00(144,8)		519|530|556|0|11|SG526C|39.0		27|45|73|24|42||90.0												TGTGCCACCAGACTTGACGAACGAAATTCACCCCTCCACTTT	38									:::::::::0:-6:11:::::24:-7:42:::
CASRRDAEYYGYTF	2505	12	0.017319	TGTGCCAGTCGAAGGGATGCTGAATACTATGGCTACACCTTC	HHHHHHHHHHHHHHHHHHHHHHHHHHHHHHHHHHHHHGGGGG	TRBV6-1_00(456,1)		TRBJ1-2*00(149)		516|524|553|0|8||40.0		23|40|68|25|42||85.0												TGTGCCAGTCGAAGGGATGCTGAATACTATGGCTACACCTTC	38									:::::::::0:-9:8:::::25:-3:42:::
CASAVTGMNTEAFF	2506	12	0.017319	TGTGCCAGTGCTGTAACAGGGATGAACACTGAAGCTTTCTTT	HHHHHHHHHHHHHHHHHHHIIIIIIIHHHHHHHHHHHHHHHH	TRBV19_00(814,5)	TRBD1*00(30)	TRBJ1-1*00(233)		559|568|596|0|9||45.0	15|21|36|15|21||30.0	19|40|68|21|42||105.0												TGTGCCAGTGCTGTAACAGGGATGAACACTGAAGCTTTCTTT	39									:::::::::0:-8:9:15:-3:-3:21:21:1:42:::
CASIRTAGPEGYTF	2507	12	0.017319	TGTGCCAGTATCCGGACTGCCGGACCCGAAGGCTACACCTTC	HHHHHHHHGGGGGHHHGGGGGHGHGGHHHHHHHHHHHGGGGG	TRBV19_00(647,9)	TRBD2*00(25)	TRBJ1-2*00(143,2)		559|569|596|0|10||50.0	17|22|48|13|18||25.0	28|40|68|30|42||60.0												TGTGCCAGTATCCGGACTGCCGGACCCGAAGGCTACACCTTC	38									:::::::::0:-7:10:13:-1:-10:18:30:-8:42:::
CASSLDRGYQPQHF	2508	12	0.017319	TGTGCCAGTAGTCTCGACAGGGGATATCAGCCCCAGCATTTT	HHHHHHHHHHGHGHGHHGHGHHHHHHHGGHGGHHHHHHHHHH	TRBV19_00(729,8)	TRBD1*00(40)	TRBJ1-5*00(180)		559|571|596|0|12||60.0	14|22|36|15|23||40.0	25|42|70|25|42||85.0												TGTGCCAGTAGTCTCGACAGGGGATATCAGCCCCAGCATTTT	38									:::::::::0:-5:12:15:-2:-2:23:25:-5:42:::
CASSPGGKVTEAFF	2509	12	0.017319	TGTGCCAGTAGTCCCGGGGGGAAGGTTACTGAAGCTTTCTTT	HHHHHHHHHHGGGGGGGHHHHHIIHHIHHHHHHHHHHHHHHH	TRBV19_00(837,3)	TRBD1*00(30),TRBD2*00(30)	TRBJ1-1*00(200)		559|571|596|0|12||60.0	9|15|36|12|18||30.0;13|19|48|12|18||30.0	25|40|68|27|42||75.0												TGTGCCAGTAGTCCCGGGGGGAAGGTTACTGAAGCTTTCTTT	38									:::::::::0:-5:12:12:3:-9:18:27:-5:42:::
CASSPGGGDQPQHF	2510	12	0.017319	TGTGCCAGTAGTCCCGGAGGGGGGGATCAGCCCCAGCATTTT	HHHHHHHHHHGGGGGGGGGGGGHHHHHGGGGGHHHHHHHHHH	TRBV19_00(608,2)	TRBD1*00(30),TRBD2*00(30)	TRBJ1-5*00(180)		559|571|596|0|12||60.0	17|23|36|17|23||30.0;26|32|48|15|21||30.0	25|42|70|25|42||85.0												TGTGCCAGTAGTCCCGGAGGGGGGGATCAGCCCCAGCATTTT	38									:::::::::0:-5:12:17:-5:-1:23:25:-5:42:::
CASSISSSNQPQHF	2511	12	0.017319	TGTGCCAGTAGTATCTCCAGTAGCAATCAGCCCCAGCATTTT	HHHHHHHHHHHHHHHHHHHHHHHHHHHGGGGGHHHHHHHHHH	TRBV19_00(927,4)		TRBJ1-5*00(199,5)		559|573|596|0|14||70.0		20|42|70|20|42||110.0												TGTGCCAGTAGTATCTCCAGTAGCAATCAGCCCCAGCATTTT	38									:::::::::0:-3:14:::::20:0:42:::
CASSMQISNQPQHF	2512	12	0.017319	TGTGCCAGTAGTATGCAGATTAGCAATCAGCCCCAGCATTTT	HHHHHHHHHHHHHHHHHHHHHHHHHHHGGGGGHHHHHHHHHH	TRBV19_00(859,6)		TRBJ1-5*00(205)		559|573|596|0|14||70.0		20|42|70|20|42||110.0												TGTGCCAGTAGTATGCAGATTAGCAATCAGCCCCAGCATTTT	38									:::::::::0:-3:14:::::20:0:42:::
CASSIDRGGSPLHF	2513	12	0.017319	TGTGCCAGTAGTATAGACAGGGGCGGTTCACCCCTCCACTTT	HHHHHHHHHHHHHHHHHGHGGGGGHHHHGGGGGHHHHHHHHH	TRBV19_00(851,6)	TRBD1*00(30)	TRBJ1-6*00(139)		559|576|596|0|17||85.0	16|22|36|17|23||30.0	29|45|73|26|42||80.0												TGTGCCAGTAGTATAGACAGGGGCGGTTCACCCCTCCACTTT	38									:::::::::0:0:17:17:-4:-2:23:26:-9:42:::
CASSIKGGPYEQYF	2514	12	0.017319	TGTGCCAGTAGTATAAAAGGGGGACCCTACGAGCAGTACTTC	HHHHHHHHHHHHHHHHHGGHHHHHGGGGGGHHHHHHHGGGGG	TRBV19_00(942,7)	TRBD1*00(30)	TRBJ2-7*00(125,9)		559|574|596|0|15||75.0	17|23|36|17|23||30.0	22|39|67|25|42||85.0												TGTGCCAGTAGTATAAAAGGGGGACCCTACGAGCAGTACTTC	38									:::::::::0:-2:15:17:-5:-1:23:25:-2:42:::
CASSTLGGAGGYTF	2515	12	0.017319	TGTGCCAGTAGTACCCTAGGGGGCGCGGGTGGCTACACCTTC	HHHHHHHHHHHHHHHHGGGGGGGGGGGHHHHHHHHHHGGGGG	TRBV19_00(926,3)	TRBD1*00(45)	TRBJ1-2*00(130,9)		559|572|596|0|13||65.0	17|26|36|17|26||45.0	27|40|68|29|42||65.0												TGTGCCAGTAGTACCCTAGGGGGCGCGGGTGGCTACACCTTC	38									:::::::::0:-4:13:17:-5:2:26:29:-7:42:::
CASSRTGSNYGYTF	2516	12	0.017319	TGTGCCAGTAGTAGGACAGGGTCTAACTATGGCTACACCTTC	HHHHHHHHHHHHHHHHHHHHHHHHHHHHHHHHHHHHHGGGGG	TRBV19_00(381,2)	TRBD1*00(40)	TRBJ1-2*00(160,5)		559|572|596|0|13||65.0	13|21|36|13|21||40.0	20|40|68|22|42||100.0												TGTGCCAGTAGTAGGACAGGGTCTAACTATGGCTACACCTTC	38									:::::::::0:-4:13:13:-1:-3:21:22:0:42:::
CASSKGSENQPQHF	2517	12	0.017319	TGTGCCAGTAGCAAAGGGAGCGAAAATCAGCCCCAGCATTTT	HHHHHHHHHHHHHHHGGHGGGHHHHHHGGGGGHHHHHHHHHH	TRBV19_00(686)	TRBD2*00(25)	TRBJ1-5*00(182,9)		559|570|596|0|11||55.0	25|30|48|15|20||25.0	24|42|70|24|42||90.0												TGTGCCAGTAGCAAAGGGAGCGAAAATCAGCCCCAGCATTTT	38									:::::::::0:-6:11:15:-9:-2:20:24:-4:42:::
CASRLVGSNQPQHF	2518	12	0.017319	TGTGCCAGTAGGTTGGTTGGAAGCAATCAGCCCCAGCATTTT	HHHHHHHHHHGGHGGHHHHHHHHHHHHGGGGGHHHHHHHHHH	TRBV19_00(700,8)		TRBJ1-5*00(200)		559|570|596|0|11||55.0		21|42|70|21|42||105.0												TGTGCCAGTAGGTTGGTTGGAAGCAATCAGCCCCAGCATTTT	38									:::::::::0:-6:11:::::21:-1:42:::
CASNIANINSPLHF	2519	12	0.017319	TGTGCCAGTAATATCGCCAACATTAATTCACCCCTCCACTTT	HHHHHHHHHHGGGGGHHHHHHHHHHHHHGGGGGHHHHHHHHH	TRBV19_00(823,9)		TRBJ1-6*00(152,7)		559|573|596|0|14|SG569A|54.0		26|45|73|23|42||95.0												TGTGCCAGTAATATCGCCAACATTAATTCACCCCTCCACTTT	38									:::::::::0:-3:14:::::23:-6:42:::
CASKRSGDYNEQFF	2520	12	0.017319	TGTGCCAGTAAACGTAGCGGAGACTACAATGAGCAGTTCTTC	HHHHHHHHHHHHGGGGGGHHHHHHHHHHHHHHHHHHHGGGGG	TRBV19_00(917,3)	TRBD2*00(30)	TRBJ2-1*00(144,8)		559|569|596|0|10||50.0	21|27|48|14|20||30.0	23|42|70|23|42||95.0												TGTGCCAGTAAACGTAGCGGAGACTACAATGAGCAGTTCTTC	38									:::::::::0:-7:10:14:-5:-5:20:23:-3:42:::
CASSSLLGDYGYTF	2521	12	0.017319	TGTGCCAGCTCATCGTTGTTGGGTGACTATGGCTACACCTTC	HHHGHHHHHHGHGGHHGGHGHHHHHHHHHHHHHHHHHGGGGG	TRBV18_00(820,2)		TRBJ1-2*00(152,5)		702|714|739|0|12||60.0		23|40|68|25|42||85.0												TGTGCCAGCTCATCGTTGTTGGGTGACTATGGCTACACCTTC	38									:::::::::0:-5:12:::::25:-3:42:::
CASSPAPTGTEQYF	2522	12	0.017319	TGTGCCAGCTCACCTGCGCCGACAGGTACCGAGCAGTACTTC	HHHGHHHHHHHHGGGGGGGGHHHHHGHGGGHHHHHHHGGGGG	TRBV18_00(992)	TRBD1*00(30)	TRBJ2-7*00(96)		702|716|739|0|14||70.0	14|20|36|20|26||30.0	26|39|67|29|42||65.0												TGTGCCAGCTCACCTGCGCCGACAGGTACCGAGCAGTACTTC	38									:::::::::0:-3:14:20:-2:-4:26:29:-6:42:::
CASSPPLDYNEQFF	2523	12	0.017319	TGTGCCAGCTCACCACCATTGGACTACAATGAGCAGTTCTTC	HHHGHHHHHHGGGHHHHHHHHHHHHHHHHHHHHHHHHGGGGG	TRBV18_00(1013,7)		TRBJ2-1*00(169,5)		702|719|739|0|17||85.0		23|42|70|23|42||95.0												TGTGCCAGCTCACCACCATTGGACTACAATGAGCAGTTCTTC	38									:::::::::0:0:17:::::23:-3:42:::
CASSRAGLVYGYTF	2524	12	0.017319	TGTGCCAGCTCACGGGCGGGGCTCGTCTATGGCTACACCTTC	HHHHHHHHGGGGGGGGGGGGGGGGHHHHHHHHHHHHHGGGGG	TRBV18_00(726,2)	TRBD1*00(25),TRBD2*00(25)	TRBJ1-2*00(134)		702|715|739|0|13||65.0	19|24|36|17|22||25.0;23|28|48|15|20||25.0	24|40|68|26|42||80.0												TGTGCCAGCTCACGGGCGGGGCTCGTCTATGGCTACACCTTC	38									:::::::::0:-4:13:17:-7:0:22:26:-4:42:::
CASSRAGDNTPLHF	2525	12	0.017319	TGTGCCAGCTCACGGGCAGGAGATAATACACCCCTCCACTTT	HHHGHHHHGGGGGHHHHHHHHHHHHHHGGGGGGHHHHHHHHH	TRBV18_00(986,3)		TRBJ1-6*00(143)		702|715|739|0|13||65.0		25|45|73|22|42|ST30A|84.0												TGTGCCAGCTCACGGGCAGGAGATAATACACCCCTCCACTTT	38									:::::::::0:-4:13:::::22:-5:42:::
CASSRDMLNYGYTF	2526	12	0.017319	TGTGCCAGCTCACGGGACATGCTTAACTATGGCTACACCTTC	HHHGHHHHGGGHGHHHHHHHHHHHHHHHHHHHHHHHHGGGGG	TRBV18_00(991,4)	TRBD1*00(30)	TRBJ1-2*00(156,3)		702|715|739|0|13||65.0	12|18|36|13|19||30.0	21|40|68|23|42||95.0												TGTGCCAGCTCACGGGACATGCTTAACTATGGCTACACCTTC	38									:::::::::0:-4:13:13:0:-6:19:23:-1:42:::
CASSHNRDDYGYTF	2527	12	0.017319	TGTGCCAGCTCACATAACAGGGACGACTATGGCTACACCTTC	HHHGHHHHHHHHHHHHHHHGGGGGHHHHHHHHHHHHHGGGGG	TRBV18_00(740,9)	TRBD1*00(30)	TRBJ1-2*00(149)		702|715|739|0|13||65.0	15|21|36|16|22||30.0	23|40|68|25|42||85.0												TGTGCCAGCTCACATAACAGGGACGACTATGGCTACACCTTC	38									:::::::::0:-4:13:16:-3:-3:22:25:-3:42:::
CASSQDRAPGGYTF	2528	12	0.017319	TGTGCCAGCTCACAAGACAGGGCCCCGGGCGGCTACACCTTC	HHHGHHHHHHHHHHHHHHHGGGGGGGGGGGHHHHHHHGGGGG	TRBV18_00(974,3)	TRBD1*00(35),TRBD2*00(35)	TRBJ1-2*00(135,5)		702|715|739|0|13||65.0	14|21|36|15|22||35.0;28|35|48|18|25||35.0	28|40|68|30|42||60.0												TGTGCCAGCTCACAAGACAGGGCCCCGGGCGGCTACACCTTC	38									:::::::::0:-4:13:15:-2:-3:22:30:-8:42:::
CASRDRSSGNTIYF	2529	12	0.017319	TGTGCCAGCCGGGACCGAAGCTCTGGAAACACCATATATTTT	HHHGGGGGGGHGGGGGHHHHHHHIHHHGHHHHHHHHHHHHHH	TRBV19_00(744,9)	TRBD1*00(35),TRBD2*00(35)	TRBJ1-3*00(252,4)		559|567|596|0|8||40.0	10|17|36|8|15||35.0;14|21|48|8|15||35.0	18|42|70|18|42||120.0												TGTGCCAGCCGGGACCGAAGCTCTGGAAACACCATATATTTT	38									:::::::::0:-9:8:8:2:-7:15:18:2:42:::
CASRALASNQPQHF	2530	12	0.017319	TGTGCCAGCCGAGCATTAGCCAGCAATCAGCCCCAGCATTTT	HHHGGGGGGGHHHHHHHHGHHHHHHHHGGGGGHHHHHHHHHH	TRBV12-3_00(840),TRBV12-4_00(840)		TRBJ1-5*00(195,3)		530|539|567|0|9||45.0;530|539|567|0|9||45.0		21|42|70|21|42||105.0												TGTGCCAGCCGAGCATTAGCCAGCAATCAGCCCCAGCATTTT	38									:::::::::0:-8:9:::::21:-1:42:::
CASARSGTNNEQFF	2531	12	0.017319	TGTGCCAGCGCCCGATCCGGGACAAACAATGAGCAGTTCTTC	HHHGGGGGGGGGGGGGGGHHHHHHHHHHHHHHHHHHHGGGGG	TRBV7-9_00(908,3)	TRBD1*00(40),TRBD2*00(35)	TRBJ2-1*00(147,3)		556|565|593|0|9||45.0	10|18|36|16|24||40.0;14|21|48|16|23||35.0	25|42|70|25|42||85.0												TGTGCCAGCGCCCGATCCGGGACAAACAATGAGCAGTTCTTC	38									:::::::::0:-8:9:16:2:-6:24:25:-5:42:::
CASDRGGAGNEQFF	2532	12	0.017319	TGTGCCAGCGATCGGGGGGGGGCCGGCAATGAGCAGTTCTTC	HHHHHHHHGGGGGGGGGGGGGGGGHHHHHHHHHHHHHGGGGG	TRBV6-1_00(463,1),TRBV6-5_00(438,8)	TRBD1*00(30),TRBD2*00(29)	TRBJ2-1*00(142,1)		516|525|553|0|9||45.0;519|528|556|0|9||45.0	18|24|36|17|23||30.0;25|34|48|15|24|SA28G|29.0	26|42|70|26|42||80.0												TGTGCCAGCGATCGGGGGGGGGCCGGCAATGAGCAGTTCTTC	38									:::::::::0:-8:9:17:-6:0:23:26:-6:42:::
CASMLDRATQPQHF	2533	12	0.017319	TGTGCCAGCATGCTGGACAGGGCCACTCAGCCCCAGCATTTT	HHHHHHHHHHHHHHHHHHHHHGGHHHHGGGGGHHHHHHHHHH	TRBV6-1_00(480,1)	TRBD1*00(40)	TRBJ1-5*00(174,6)		516|526|553|0|10||50.0	13|21|36|14|22||40.0	26|42|70|26|42||80.0												TGTGCCAGCATGCTGGACAGGGCCACTCAGCCCCAGCATTTT	38									:::::::::0:-7:10:14:-1:-3:22:26:-6:42:::
CASMQGQGNQPQHF	2534	12	0.017319	TGTGCCAGCATGCAGGGACAGGGCAATCAGCCCCAGCATTTT	HHHGHHHHHHHHHHHHHHHHHHHHHHHGGGGGHHHHHHHHHH	TRBV19_00(906,4)	TRBD1*00(40)	TRBJ1-5*00(195)		559|567|596|0|8||40.0	12|20|36|14|22||40.0	22|42|70|22|42||100.0												TGTGCCAGCATGCAGGGACAGGGCAATCAGCCCCAGCATTTT	38									:::::::::0:-9:8:14:0:-4:22:22:-2:42:::
CASTVTGMDTEAFF	2535	12	0.017319	TGTGCCAGCACTGTGACAGGTATGGACACTGAAGCTTTCTTT	HHHHHHHHHHHHHHHHHHHHHIIHIHIHHHHHHHHHHHHHHH	TRBV14_00(754,6)	TRBD1*00(30)	TRBJ1-1*00(213,1)		516|526|553|0|10||50.0	14|20|36|14|20||30.0	19|40|68|21|42|SA22G|89.0												TGTGCCAGCACTGTGACAGGTATGGACACTGAAGCTTTCTTT	39									:::::::::0:-7:10:14:-2:-4:20:21:1:42:::
CASTVQGAYTEAFF	2536	12	0.017319	TGTGCCAGCACCGTACAGGGGGCATATACTGAAGCTTTCTTT	HHHHHHHHHHHHHHHGGHGHHIHIIHHHHHHHHHHHHHHHHH	TRBV6-1_00(468,3)	TRBD1*00(45)	TRBJ1-1*00(200)		516|526|553|0|10||50.0	15|24|36|14|23||45.0	25|40|68|27|42||75.0												TGTGCCAGCACCGTACAGGGGGCATATACTGAAGCTTTCTTT	38									:::::::::0:-7:10:14:-3:0:23:27:-5:42:::
CASTEGGNLDGYTF	2537	12	0.017319	TGTGCCAGCACCGAAGGGGGGAACCTCGATGGCTACACCTTC	HHHHHHHHGHHHHHGGGHHHHHGGGHGHHHHHHHHHHGGGGG	TRBV12-4_00(773,5),TRBV12-3_00(734,8)	TRBD1*00(30)	TRBJ1-2*00(123,2)		530|540|567|0|10||50.0;530|540|567|0|10||50.0	17|23|36|14|20||30.0	26|40|68|28|42||70.0												TGTGCCAGCACCGAAGGGGGGAACCTCGATGGCTACACCTTC	38									:::::::::0:-7:10:14:-5:-1:20:28:-6:42:::
CASTKDKFSSPLHF	2538	12	0.017319	TGTGCCAGCACCAAAGACAAGTTTAGTTCACCCCTCCACTTT	HHHHHHHHGHHHHHHHHHHHHHHHHHHHGGGGGHHHHHHHHH	TRBV12-3_00(783,5),TRBV12-4_00(783,5)		TRBJ1-6*00(139)		530|540|567|0|10||50.0;530|540|567|0|10||50.0		29|45|73|26|42||80.0												TGTGCCAGCACCAAAGACAAGTTTAGTTCACCCCTCCACTTT	38									:::::::::0:-7:10:::::26:-9:42:::
CASTKLQGSNVLTF	2539	12	0.017319	TGTGCCAGCACGAAACTTCAGGGTTCCAACGTCCTGACTTTC	HHHHHHHHGHHHHHHHHHHHHHHHHHHGGGHHHHHHHGGGGG	TRBV2_00(941,3)	TRBD1*00(25)	TRBJ2-6*00(139,2)		518|528|555|0|10||50.0	16|21|36|18|23||25.0	28|45|73|25|42||85.0												TGTGCCAGCACGAAACTTCAGGGTTCCAACGTCCTGACTTTC	38									:::::::::0:-7:10:18:-4:-3:23:25:-8:42:::
CASTNNPVNSPLHF	2540	12	0.017319	TGTGCCAGCACAAATAACCCGGTCAATTCACCCCTCCACTTT	HHHHHHHHHHHHHHHHHHHHHHHHHHHHGGGGGHHHHHHHHH	TRBV6-1_00(385,6)	TRBD1*00(25),TRBD2*00(25)	TRBJ1-6*00(149)		516|526|553|0|10||50.0	9|14|36|17|22||25.0;13|18|48|17|22||25.0	27|45|73|24|42||90.0												TGTGCCAGCACAAATAACCCGGTCAATTCACCCCTCCACTTT	38									:::::::::0:-7:10:17:3:-10:22:24:-7:42:::
CASTKGQHNQPQHF	2541	12	0.017319	TGTGCCAGCACAAAGGGGCAGCACAATCAGCCCCAGCATTTT	HHHHHHHHHHHHHHHHHHHHHHHHHHHGGGGGHHHHHHHHHH	TRBV6-1_00(344,1)	TRBD1*00(25)	TRBJ1-5*00(204,9)		516|526|553|0|10||50.0	17|22|36|13|18||25.0	23|42|70|23|42||95.0												TGTGCCAGCACAAAGGGGCAGCACAATCAGCCCCAGCATTTT	38									:::::::::0:-7:10:13:-5:-2:18:23:-3:42:::
CASSFSVANQPQHF	2542	12	0.017319	TGTGCCAGCAGTTTTTCGGTTGCCAATCAGCCCCAGCATTTT	HHHGHHHHHHGHGGGGGHHHHHHHHHHGGGGGHHHHHHHHHH	TRBV12-3_00(613,2),TRBV12-4_00(613,2)		TRBJ1-5*00(190)		530|544|567|0|14||70.0;530|544|567|0|14||70.0		23|42|70|23|42||95.0												TGTGCCAGCAGTTTTTCGGTTGCCAATCAGCCCCAGCATTTT	38									:::::::::0:-3:14:::::23:-3:42:::
CASSFRQGPYEQYF	2543	12	0.017319	TGTGCCAGCAGTTTTCGACAGGGCCCATACGAGCAGTACTTC	HHHHHHHHHHHGHHHGHHHHGHHHHHHGGGHHHHHHHGGGGG	TRBV12-3_00(586),TRBV12-4_00(586)	TRBD1*00(35),TRBD2*00(35)	TRBJ2-7*00(80,5)		530|544|567|0|14||70.0;530|544|567|0|14||70.0	14|21|36|16|23||35.0;28|35|48|19|26||35.0	24|39|67|27|42||75.0												TGTGCCAGCAGTTTTCGACAGGGCCCATACGAGCAGTACTTC	38									:::::::::0:-3:14:16:-2:-3:23:27:-4:42:::
CASSFQGHNTEAFF	2544	12	0.017319	TGTGCCAGCAGTTTTCAGGGGCATAACACTGAAGCTTTCTTT	HHHHHHHHHHHHHHHGHGHHHIHIHIHHHHHHHHHHHHHHHH	TRBV12-3_00(698,9),TRBV12-4_00(698,9)	TRBD1*00(30)	TRBJ1-1*00(207,1)		530|544|567|0|14||70.0;530|544|567|0|14||70.0	16|22|36|15|21||30.0	22|40|68|24|42||90.0												TGTGCCAGCAGTTTTCAGGGGCATAACACTGAAGCTTTCTTT	38									:::::::::0:-3:14:15:-4:-2:21:24:-2:42:::
CASSLLTSESGYTF	2545	12	0.017319	TGTGCCAGCAGTTTGTTGACAAGCGAGTCAGGCTACACCTTC	HHHHHHHHHHHHHHHHHHHGHGGGHHHHHHHHHHHHHGGGGG	TRBV27_00(833,7)		TRBJ1-2*00(124)		556|570|593|0|14||70.0		28|40|68|30|42||60.0												TGTGCCAGCAGTTTGTTGACAAGCGAGTCAGGCTACACCTTC	38									:::::::::0:-3:14:::::30:-8:42:::
CASSLSGVGNTIYF	2546	12	0.017319	TGTGCCAGCAGTTTATCGGGGGTGGGAAACACCATATATTTT	HHHHHHHHHHHHHHHGGGGGGHHIIHHGHHHHHHHHHHHHHH	TRBV28_00(915,3)	TRBD1*00(25)	TRBJ1-3*00(220)		564|580|601|0|16||80.0	18|23|36|17|22||25.0	24|42|70|24|42||90.0												TGTGCCAGCAGTTTATCGGGGGTGGGAAACACCATATATTTT	38									:::::::::0:-1:16:17:-6:-1:22:24:-4:42:::
CASSSVLTGTEAFF	2547	12	0.017319	TGTGCCAGCAGTTCTGTCTTAACAGGGACTGAAGCTTTCTTT	HHHHHHHHHHHHHHHHHHHHHHIIHIIHHHHHHHHHHHHHHH	TRBV6-6_00(359,8)	TRBD1*00(30)	TRBJ1-1*00(200)		516|529|553|0|13||65.0	15|21|36|21|27||30.0	25|40|68|27|42||75.0												TGTGCCAGCAGTTCTGTCTTAACAGGGACTGAAGCTTTCTTT	39									:::::::::0:-4:13:21:-3:-3:27:27:-5:42:::
CASSSGQNLLPQHF	2548	12	0.017319	TGTGCCAGCAGTTCCGGACAGAATCTCCTGCCCCAGCATTTT	HHHHHHHHHHHHHGHHHHHHHHHHGGGGGGGGHHHHHHHHHH	TRBV12-3_00(717,3),TRBV12-4_00(717,3)	TRBD1*00(30)	TRBJ1-5*00(160)		530|543|567|0|13||65.0;530|543|567|0|13||65.0	13|19|36|15|21||30.0	29|42|70|29|42||65.0												TGTGCCAGCAGTTCCGGACAGAATCTCCTGCCCCAGCATTTT	38									:::::::::0:-4:13:15:-1:-5:21:29:-9:42:::
CASSSGQVNTEAFF	2549	12	0.017319	TGTGCCAGCAGTTCGGGACAGGTGAACACTGAAGCTTTCTTT	HHHHHHHHHHGGGHHHHHHHHIHIHHHHHHHHHHHHHHHHHH	TRBV6-1_00(364,8)	TRBD1*00(45)	TRBJ1-1*00(222,8)		516|528|553|0|12||60.0	11|20|36|13|22||45.0	20|40|68|22|42||100.0												TGTGCCAGCAGTTCGGGACAGGTGAACACTGAAGCTTTCTTT	38									:::::::::0:-5:12:13:1:-4:22:22:0:42:::
CASSYSLATSPLHF	2550	12	0.017319	TGTGCCAGCAGTTACTCGTTGGCGACTTCACCCCTCCACTTT	HHHHHHHHHHHHHGGGGGGGGGGHHHHHGGGGGHHHHHHHHH	TRBV6-5_00(646,3),TRBV6-6_00(625)		TRBJ1-6*00(137,7)		519|537|556|0|18||90.0;516|534|553|0|18||90.0		29|45|73|26|42||80.0												TGTGCCAGCAGTTACTCGTTGGCGACTTCACCCCTCCACTTT	38									:::::::::0:1:18:::::26:-9:42:::
CASSYSGTDYGYTF	2551	12	0.017319	TGTGCCAGCAGTTACTCGGGGACTGATTATGGCTACACCTTC	HHHHHHHHHHHHHHHHHHHHHHHHHHHHHHHHHHHHHGGGGG	TRBV6-5_00(415,8),TRBV6-6_00(413,2)	TRBD2*00(30)	TRBJ1-2*00(139)		519|537|556|0|18||90.0;516|534|553|0|18||90.0	16|22|48|18|24||30.0	25|40|68|27|42||75.0												TGTGCCAGCAGTTACTCGGGGACTGATTATGGCTACACCTTC	38									:::::::::0:1:18:18:0:-10:24:27:-5:42:::
CASSYSGLGNEQFF	2552	12	0.017319	TGTGCCAGCAGTTACTCGGGACTGGGCAATGAGCAGTTCTTC	HHHHHHHHHHHHHGGGGHHHHHHHHHHHHHHHHHHHHGGGGG	TRBV6-5_00(624,3)	TRBD2*00(25)	TRBJ2-1*00(144)		519|537|556|0|18||90.0	17|22|48|18|23||25.0	26|42|70|26|42||80.0												TGTGCCAGCAGTTACTCGGGACTGGGCAATGAGCAGTTCTTC	38									:::::::::0:1:18:18:-1:-10:23:26:-6:42:::
CASSYSIGYYGYTF	2553	12	0.017319	TGTGCCAGCAGTTACTCAATCGGATACTATGGCTACACCTTC	HHHGHHHHHHHHHHHHGGGGGHHHHHHHHHHHHHHHHGGGGG	TRBV6-5_00(427,8),TRBV6-1_00(394,6)		TRBJ1-2*00(150,3)		519|536|556|0|17||85.0;516|528|553|0|12||60.0		23|40|68|25|42||85.0												TGTGCCAGCAGTTACTCAATCGGATACTATGGCTACACCTTC	38									:::::::::0:0:17:::::25:-3:42:::
CASSPRQGGYGYTF	2554	12	0.017319	TGTGCCAGCAGTCCTAGACAGGGGGGCTATGGCTACACCTTC	HHHHHHHHHHHHHHHHHHGGGGGHHHHHHHHHHHHHHGGGGG	TRBV27_00(826,7)	TRBD1*00(45)	TRBJ1-2*00(152,4)		556|568|593|0|12||60.0	14|23|36|16|25||45.0	24|40|68|26|42||80.0												TGTGCCAGCAGTCCTAGACAGGGGGGCTATGGCTACACCTTC	38									:::::::::0:-5:12:16:-2:-1:25:26:-4:42:::
CASSPGPNNSPLHF	2555	12	0.017319	TGTGCCAGCAGTCCGGGACCCAATAATTCACCCCTCCACTTT	HHHHHHHHHGGGGGHHHGHHHHHHHHHHGGGGGHHHHHHHHH	TRBV6-5_00(576,5),TRBV6-6_00(503,2)	TRBD1*00(35),TRBD2*00(35)	TRBJ1-6*00(159)		519|531|556|0|12||60.0;516|528|553|0|12||60.0	10|17|36|12|19||35.0;14|21|48|12|19||35.0	25|45|73|22|42||100.0												TGTGCCAGCAGTCCGGGACCCAATAATTCACCCCTCCACTTT	38									:::::::::0:-5:12:12:2:-7:19:22:-5:42:::
CASSRDRRNTEAFF	2556	12	0.017319	TGTGCCAGCAGTCGCGACAGACGGAACACTGAAGCTTTCTTT	HHHHHHHHGHHGGHGHHGHHHGIIIIIHHHHHHHHHHHHHHH	TRBV6-1_00(282),TRBV6-6_00(271,3),TRBV6-5_00(259,3)	TRBD1*00(25)	TRBJ1-1*00(216)		516|528|553|0|12||60.0;516|528|553|0|12||60.0;519|531|556|0|12||60.0	14|19|36|15|20||25.0	21|40|68|23|42||95.0												TGTGCCAGCAGTCGCGACAGACGGAACACTGAAGCTTTCTTT	38									:::::::::0:-5:12:15:-2:-5:20:23:-1:42:::
CASSHGTVNSPLHF	2557	12	0.017319	TGTGCCAGCAGTCACGGGACAGTCAATTCACCCCTCCACTTT	HHHGHHHHHHGGGHGHHHHHHHHHHHHHGGGGGHHHHHHHHH	TRBV28_00(922,5)	TRBD1*00(40)	TRBJ1-6*00(147,3)		564|576|601|0|12||60.0	11|19|36|14|22||40.0	27|45|73|24|42||90.0												TGTGCCAGCAGTCACGGGACAGTCAATTCACCCCTCCACTTT	38									:::::::::0:-5:12:14:1:-5:22:24:-7:42:::
CASSHTGASYGYTF	2558	12	0.017319	TGTGCCAGCAGTCACACAGGGGCGAGCTATGGCTACACCTTC	HHHHHHHHHHHHHHHHHHHHGGGHHHHHHHHHHHHHHGGGGG	TRBV6-6_00(544,5)	TRBD1*00(35)	TRBJ1-2*00(149,7)		516|528|553|0|12||60.0	15|22|36|15|22||35.0	24|40|68|26|42||80.0												TGTGCCAGCAGTCACACAGGGGCGAGCTATGGCTACACCTTC	38									:::::::::0:-5:12:15:-3:-2:22:26:-4:42:::
CASSQRAGHQPQHF	2559	12	0.017319	TGTGCCAGCAGTCAAAGAGCGGGGCATCAGCCCCAGCATTTT	HHHHHHHHHHHHHHHHHHHHGHHHHHHGGGGGHHHHHHHHHH	TRBV12-3_00(789,2),TRBV12-4_00(789,2)	TRBD2*00(30)	TRBJ1-5*00(180)		530|542|567|0|12||60.0;530|542|567|0|12||60.0	22|28|48|17|23||30.0	25|42|70|25|42||85.0												TGTGCCAGCAGTCAAAGAGCGGGGCATCAGCCCCAGCATTTT	38									:::::::::0:-5:12:17:-6:-4:23:25:-5:42:::
CASSGTGKNYGYTF	2560	12	0.017319	TGTGCCAGCAGTGGGACAGGGAAGAACTATGGCTACACCTTC	HHHHHHHHHHHHHHHHHHHHHHHHHHHHHHHHHHHHHGGGGG	TRBV2_00(809,2)	TRBD1*00(40)	TRBJ1-2*00(159)		518|531|555|0|13||65.0	13|21|36|13|21||40.0	22|40|68|24|42||90.0												TGTGCCAGCAGTGGGACAGGGAAGAACTATGGCTACACCTTC	38									:::::::::0:-4:13:13:-1:-3:21:24:-2:42:::
CASSDLTGTGGYTF	2561	12	0.017319	TGTGCCAGCAGTGATCTGACAGGCACGGGTGGCTACACCTTC	HHHHHHHHHHHHHHHHHHHHHHGGGGGHHHHHHHHHHGGGGG	TRBV6-1_00(718,3)	TRBD1*00(30)	TRBJ1-2*00(136,2)		516|530|553|0|14||70.0	14|20|36|17|23||30.0	27|40|68|29|42||65.0												TGTGCCAGCAGTGATCTGACAGGCACGGGTGGCTACACCTTC	38									:::::::::0:-3:14:17:-2:-4:23:29:-7:42:::
CASSDARSGNTIYF	2562	12	0.017319	TGTGCCAGCAGTGATGCGCGCTCTGGAAACACCATATATTTT	HHHHHHHHHHHHGGGGGGGHHHHHHHHGHHHHHHHHHHHHHH	TRBV6-1_00(506,7)		TRBJ1-3*00(240)		516|535|553|0|19|SA530T|79.0		19|42|70|19|42||115.0												TGTGCCAGCAGTGATGCGCGCTCTGGAAACACCATATATTTT	38									:::::::::0:2:19:::::19:1:42:::
CASSEETGGDGYTF	2563	12	0.017319	TGTGCCAGCAGTGAGGAGACAGGGGGCGATGGCTACACCTTC	HHHHHHHHHHHHHHHHHHHGHHGGGGGHHHHHHHHHHGGGGG	TRBV2_00(817,3)	TRBD1*00(55)	TRBJ1-2*00(122,2)		518|532|555|0|14||70.0	14|25|36|17|28||55.0	26|40|68|28|42||70.0												TGTGCCAGCAGTGAGGAGACAGGGGGCGATGGCTACACCTTC	38									:::::::::0:-3:14:17:-2:1:28:28:-6:42:::
CASSETPGWSEQFF	2564	12	0.017319	TGTGCCAGCAGTGAGACCCCGGGGTGGAGTGAGCAGTTCTTC	HHHHHHHHHHHHHHHHHGHGGGHHHHHHHHHHHHHHHGGGGG	TRBV6-5_00(415,4)	TRBD1*00(30),TRBD2*00(30)	TRBJ2-1*00(116,5)		519|531|556|0|12||60.0	9|15|36|17|23||30.0;13|19|48|17|23||30.0	29|42|70|29|42||65.0												TGTGCCAGCAGTGAGACCCCGGGGTGGAGTGAGCAGTTCTTC	38									:::::::::0:-5:12:17:3:-9:23:29:-9:42:::
CASSELGRDQPQHF	2565	12	0.017319	TGTGCCAGCAGTGAATTGGGAAGAGATCAGCCCCAGCATTTT	HHHHHHHHHHHHHHHHHHHHHHHHHHHGGGGGHHHHHHHHHH	TRBV25-1_00(966,1)		TRBJ1-5*00(180)		551|567|588|0|16||80.0		25|42|70|25|42||85.0												TGTGCCAGCAGTGAATTGGGAAGAGATCAGCCCCAGCATTTT	38									:::::::::0:-1:16:::::25:-5:42:::
CASSEAGRGSPLHF	2566	12	0.017319	TGTGCCAGCAGTGAAGCGGGTAGGGGTTCACCCCTCCACTTT	HHHHHHHHHHHHHHHHHHHHGGGGHHHHGGGGGHHHHHHHHH	TRBV2_00(910,9)	TRBD1*00(25)	TRBJ1-6*00(139)		518|536|555|0|18||90.0	17|22|36|21|26||25.0	29|45|73|26|42||80.0												TGTGCCAGCAGTGAAGCGGGTAGGGGTTCACCCCTCCACTTT	38									:::::::::0:1:18:21:-5:-2:26:26:-9:42:::
CASSEIRYGSPLHF	2567	12	0.017319	TGTGCCAGCAGTGAAATTCGGTATGGCTCACCCCTCCACTTT	HHHHHHHHHHHHHHHHHHHHHHHHHHHHGGGGGHHHHHHHHH	TRBV2_00(747,3)		TRBJ1-6*00(134)		518|533|555|0|15||75.0		30|45|73|27|42||75.0												TGTGCCAGCAGTGAAATTCGGTATGGCTCACCCCTCCACTTT	38									:::::::::0:-2:15:::::27:-10:42:::
CASST*RPRDEQFF	2568	12	0.017319	TGTGCCAGCAGTACGTAGCGGCCTAGGGATGAGCAGTTCTTC	HHHHHHHHHHHHHGGGGGGHHHHHHHHHHHHHHHHHHGGGGG	TRBV6-1_00(425,3),TRBV6-5_00(418,8)	TRBD2*00(30)	TRBJ2-1*00(134)		516|528|553|0|12||60.0;519|531|556|0|12||60.0	21|27|48|15|21||30.0	28|42|70|28|42||70.0												TGTGCCAGCAGTACGTAGCGGCCTAGGGATGAGCAGTTCTTC	38									:::::::::0:-5:12:15:-5:-5:21:28:-8:42:::
CASSFGRQGWGYTF	2569	12	0.017319	TGTGCCAGCAGCTTTGGCAGACAGGGATGGGGCTACACCTTC	HHHGHHHHHHHHHHHHHHHHHHHHHHHGGHHHHHHHHGGGGG	TRBV5-6_00(437,9)	TRBD1*00(35)	TRBJ1-2*00(123,1)		550|564|586|0|14||70.0	14|21|36|19|26||35.0	28|40|68|30|42||60.0												TGTGCCAGCAGCTTTGGCAGACAGGGATGGGGCTACACCTTC	38									:::::::::0:-2:14:19:-2:-3:26:30:-8:42:::
CASSFLGGGYEQYF	2570	12	0.017319	TGTGCCAGCAGCTTCCTCGGGGGCGGGTACGAGCAGTACTTC	HHHGHHHHHHHHHGGGGGGGGGGGHGHGGGHHHHHHHHHHHH	TRBV5-6_00(355,1)	TRBD1*00(35)	TRBJ2-7*00(79,2)		550|564|586|0|14||70.0	18|25|36|18|25||35.0	24|39|67|27|42||75.0												TGTGCCAGCAGCTTCCTCGGGGGCGGGTACGAGCAGTACTTC	38									:::::::::0:-2:14:18:-6:1:25:27:-4:42:::
CASSFSQGTYEQYF	2571	12	0.017319	TGTGCCAGCAGCTTCAGTCAGGGAACCTACGAGCAGTACTTC	HHHHHHHHHHHHHHHHHHHHHHHHHGGGGGHHHHHHHGGHHH	TRBV6-1_00(728,2)	TRBD1*00(25)	TRBJ2-7*00(139,2)		516|527|553|0|11||55.0	16|21|36|18|23||25.0	22|39|67|25|42||85.0												TGTGCCAGCAGCTTCAGTCAGGGAACCTACGAGCAGTACTTC	38									:::::::::0:-6:11:18:-4:-3:23:25:-2:42:::
CASSLSGGNYGYTF	2572	12	0.017319	TGTGCCAGCAGCTTGTCAGGGGGAAACTATGGCTACACCTTC	HHHGHHHHHHHHHHHHGGGHHHHHHHHHHHHHHHHHHGGGGG	TRBV5-4_00(668,8)	TRBD1*00(35)	TRBJ1-2*00(159,8)		549|564|585|0|15||75.0	16|23|36|16|23||35.0	22|40|68|24|42||90.0												TGTGCCAGCAGCTTGTCAGGGGGAAACTATGGCTACACCTTC	38									:::::::::0:-1:15:16:-4:-1:23:24:-2:42:::
CASSLAGYSSPLHF	2573	12	0.017319	TGTGCCAGCAGCTTGGCCGGGTATAGCTCACCCCTCCACTTT	HHHGHHHHHHGHHGGGGGHHHHHHHHHHGGGGGHHHHHHHHH	TRBV5-6_00(558,8),TRBV5-4_00(546,7)		TRBJ1-6*00(134,7)		550|568|586|0|18||90.0;549|567|585|0|18||90.0		30|45|73|27|42||75.0												TGTGCCAGCAGCTTGGCCGGGTATAGCTCACCCCTCCACTTT	38									:::::::::0:2:18:::::27:-10:42:::
CASSLGTVDQPQHF	2574	12	0.017319	TGTGCCAGCAGCTTGGGGACCGTGGATCAGCCCCAGCATTTT	HHHHHHHHHHGHGHHHGGGGGHHHHHHGGGGGHHHHHHHHHH	TRBV5-6_00(424,7)		TRBJ1-5*00(180)		550|566|586|0|16||80.0		25|42|70|25|42||85.0												TGTGCCAGCAGCTTGGGGACCGTGGATCAGCCCCAGCATTTT	38									:::::::::0:0:16:::::25:-5:42:::
CASSLSRISLEQYF	2575	12	0.017319	TGTGCCAGCAGCTTGAGTAGGATCTCTCTCGAGCAGTACTTC	HHHGHHHHHHHHHHHHHHHHHHGGGGHGGGHHHHHHHGGGGG	TRBV5-4_00(583,8),TRBV5-6_00(536,8)		TRBJ2-7*00(99,5)		549|564|585|0|15||75.0;550|565|586|0|15||75.0		13|39|67|16|42|SG19TI23TDA25|67.0												TGTGCCAGCAGCTTGAGTAGGATCTCTCTCGAGCAGTACTTC	38									:::::::::0:-1:15:::::16:7:42:::
CASSLGGRTETQFF	2576	12	0.017319	TGTGCCAGCAGCTTAGGTGGGAGAACGGAGACCCAGTTCTTC	HHHGHHHHHHHHHHHGHHHHHGHHHGHHHHHHHHHHHGGGGG	TRBV5-4_00(754,3)	TRBD2*00(25)	TRBJ2-5*00(88,5)		549|563|585|0|14||70.0	25|30|48|18|23||25.0	25|40|68|27|42|SA35T|59.0												TGTGCCAGCAGCTTAGGTGGGAGAACGGAGACCCAGTTCTTC	38									:::::::::0:-2:14:18:-9:-2:23:27:-5:42:::
CASSLGLAADEQFF	2577	12	0.017319	TGTGCCAGCAGCTTAGGACTAGCGGCGGATGAGCAGTTCTTC	HHHGHHHHHHHHHHHHHHGGGGGGGGHHHHHHHHHHHGGGGG	TRBV7-9_00(874,4)	TRBD2*00(45)	TRBJ2-1*00(132,7)		556|572|593|0|16||80.0	18|27|48|16|25||45.0	28|42|70|28|42||70.0												TGTGCCAGCAGCTTAGGACTAGCGGCGGATGAGCAGTTCTTC	38									:::::::::0:-1:16:16:-2:-5:25:28:-8:42:::
CASSLEASNSPLHF	2578	12	0.017319	TGTGCCAGCAGCTTAGAGGCTTCTAATTCACCCCTCCACTTT	HHHGHHHHHHHHHHHHHHHHHHHHHHHHGGGGGHHHHHHHHH	TRBV7-9_00(712,3)		TRBJ1-6*00(152,7)		556|572|593|0|16||80.0		26|45|73|23|42||95.0												TGTGCCAGCAGCTTAGAGGCTTCTAATTCACCCCTCCACTTT	38									:::::::::0:-1:16:::::23:-6:42:::
CASSWVQVNSPLHF	2579	12	0.017319	TGTGCCAGCAGCTGGGTACAGGTGAATTCACCCCTCCACTTT	HHHGHHHHHHHHHHHHHHHHHHHHHHHHGGGGGHHHHHHHHH	TRBV5-4_00(408,8)	TRBD1*00(25)	TRBJ1-6*00(149)		549|562|585|0|13||65.0	15|20|36|17|22||25.0	27|45|73|24|42||90.0												TGTGCCAGCAGCTGGGTACAGGTGAATTCACCCCTCCACTTT	38									:::::::::0:-3:13:17:-3:-4:22:24:-7:42:::
CASSLTGTGNGYTF	2580	12	0.017319	TGTGCCAGCAGCCTGACCGGGACAGGGAATGGCTACACCTTC	HHHHHHHGHHHHHGGGHHHHHHHHHHHHHHHHHHHHHGGGGG	TRBV7-9_00(676,5)	TRBD1*00(55)	TRBJ1-2*00(144)		556|568|593|0|12||60.0	10|21|36|16|27||55.0	26|40|68|28|42||70.0												TGTGCCAGCAGCCTGACCGGGACAGGGAATGGCTACACCTTC	38									:::::::::0:-5:12:16:2:-3:27:28:-6:42:::
CASSRDSRNSPLHF	2581	12	0.017319	TGTGCCAGCAGCCGGGACAGTAGAAATTCACCCCTCCACTTT	HHHGHHHGGGGGGHHHHHHHHHHHHHHHGGGGGHHHHHHHHH	TRBV7-9_00(710,4)	TRBD1*00(40)	TRBJ1-6*00(149)		556|568|593|0|12||60.0	11|19|36|12|20||40.0	27|45|73|24|42||90.0												TGTGCCAGCAGCCGGGACAGTAGAAATTCACCCCTCCACTTT	38									:::::::::0:-5:12:12:1:-5:20:24:-7:42:::
CASSRNSGANVLTF	2582	12	0.017319	TGTGCCAGCAGCCGAAACTCTGGGGCCAACGTCCTGACTTTC	HHHHHHHHGHHHHHHHHHHGGGHHHHHGGGHHHHHHHGGGGG	TRBV12-3_00(676,5),TRBV12-4_00(676,5)		TRBJ2-6*00(180)		530|541|567|0|11||55.0;530|541|567|0|11||55.0		20|45|73|17|42||125.0												TGTGCCAGCAGCCGAAACTCTGGGGCCAACGTCCTGACTTTC	38									:::::::::0:-6:11:::::17:0:42:::
CASSQGQALMEQYF	2583	12	0.017319	TGTGCCAGCAGCCAAGGACAGGCCCTTATGGAGCAGTACTTC	HHHHHHHHGHHHHHHHHHGGGGHHHHHHHHHHHHHHHGGGGG	TRBV6-5_00(553,3)	TRBD1*00(35),TRBD2*00(30)	TRBJ2-7*00(92,3)		519|530|556|0|11||55.0	13|20|36|15|22||35.0;30|36|48|20|26||30.0	27|39|67|30|42||60.0												TGTGCCAGCAGCCAAGGACAGGCCCTTATGGAGCAGTACTTC	38									:::::::::0:-6:11:15:-1:-4:22:30:-7:42:::
CASSARPAIGGYTF	2584	12	0.017319	TGTGCCAGCAGCGCCCGGCCCGCCATTGGAGGCTACACCTTC	HHHHHHHGGGGGGGGGGGGGGHHHHHHHHHHHHHHHHGGGGG	TRBV6-5_00(436,7)	TRBD1*00(25),TRBD2*00(25)	TRBJ1-2*00(147,5)		519|530|556|0|11||55.0	9|14|36|13|18||25.0;4|9|48|18|23||25.0	28|40|68|30|42||60.0												TGTGCCAGCAGCGCCCGGCCCGCCATTGGAGGCTACACCTTC	38									:::::::::0:-6:11:13:3:-10:18:30:-8:42:::
CASSATVLGSPLHF	2585	12	0.017319	TGTGCCAGCAGCGCGACAGTTCTTGGTTCACCCCTCCACTTT	HHHHHHHHGGGGHGHHHHHHHHHHHHHHGGHGGHHHHHHHHH	TRBV6-1_00(433,9)	TRBD1*00(25)	TRBJ1-6*00(139)		516|527|553|0|11||55.0	14|19|36|14|19||25.0	29|45|73|26|42||80.0												TGTGCCAGCAGCGCGACAGTTCTTGGTTCACCCCTCCACTTT	38									:::::::::0:-6:11:14:-2:-5:19:26:-9:42:::
CASSEQVGNSPLHF	2586	12	0.017319	TGTGCCAGCAGCGAACAGGTGGGGAATTCACCCCTCCACTTT	HHHHHHHHGHHHHHHHHGGHHHHHHHHHGGGGGHHHHHHHHH	TRBV13_00(545,6)	TRBD1*00(25)	TRBJ1-6*00(149)		567|579|604|0|12||60.0	15|20|36|14|19||25.0	27|45|73|24|42||90.0												TGTGCCAGCAGCGAACAGGTGGGGAATTCACCCCTCCACTTT	38									:::::::::0:-5:12:14:-3:-4:19:24:-7:42:::
CASSEGQSDYGYTF	2587	12	0.017319	TGTGCCAGCAGCGAAGGACAGTCGGACTATGGCTACACCTTC	HHHGHHHGGGHHHHHHHHGGGGGHHHHHHHHHHHHHHGGGGG	TRBV5-6_00(418,5),TRBV5-4_00(388,1)	TRBD1*00(30)	TRBJ1-2*00(154,7)		550|562|586|0|12||60.0;549|561|585|0|12||60.0	13|19|36|15|21||30.0	23|40|68|25|42||85.0												TGTGCCAGCAGCGAAGGACAGTCGGACTATGGCTACACCTTC	38									:::::::::0:-4:12:15:-1:-5:21:25:-3:42:::
CASSKWTPGHEQYF	2588	12	0.017319	TGTGCCAGCAGCAAATGGACTCCAGGCCACGAGCAGTACTTC	HHHHHHHHHHHHHHHHHHHHHHGHHGGHGGHHHHHHHGGGGG	TRBV27_00(384,4)	TRBD2*00(25)	TRBJ2-7*00(82,9)		556|567|593|0|11||55.0	17|22|48|16|21||25.0	25|39|67|28|42||70.0												TGTGCCAGCAGCAAATGGACTCCAGGCCACGAGCAGTACTTC	38									:::::::::0:-6:11:16:-1:-10:21:28:-5:42:::
CASRRGLESDEQFF	2589	12	0.017319	TGTGCCAGCAGGCGGGGACTAGAATCGGATGAGCAGTTCTTC	HHHHHHHHHHHHGHHHHHHHHHGGGGHHHHHHHHHHHGGGGG	TRBV6-1_00(427,8)	TRBD2*00(40)	TRBJ2-1*00(131,8)		516|527|553|0|11||55.0	16|24|48|14|22||40.0	28|42|70|28|42||70.0												TGTGCCAGCAGGCGGGGACTAGAATCGGATGAGCAGTTCTTC	38									:::::::::0:-6:11:14:0:-8:22:28:-8:42:::
CASREGQGGTEAFF	2590	12	0.017319	TGTGCCAGCAGGGAGGGACAGGGGGGGACTGAAGCTTTCTTT	HHHHHHHHHHGGHHHHHHGGGGGHHHIHHHHHHHHHHHHHHH	TRBV6-1_00(430,4)	TRBD1*00(55)	TRBJ1-1*00(196)		516|527|553|0|11||55.0	12|23|36|14|25||55.0	25|40|68|27|42||75.0												TGTGCCAGCAGGGAGGGACAGGGGGGGACTGAAGCTTTCTTT	38									:::::::::0:-6:11:14:0:-1:25:27:-5:42:::
CASRKWGDYNEQFF	2591	12	0.017319	TGTGCCAGCAGAAAGTGGGGAGATTACAATGAGCAGTTCTTC	HHHHHHHHHHHHHHHHGHHHHHHHHHHHHHHHHHHHHGGGGG	TRBV12-3_00(604),TRBV12-4_00(604)	TRBD2*00(25)	TRBJ2-1*00(154)		530|541|567|0|11||55.0;530|541|567|0|11||55.0	25|30|48|17|22||25.0	24|42|70|24|42||90.0												TGTGCCAGCAGAAAGTGGGGAGATTACAATGAGCAGTTCTTC	38									:::::::::0:-6:11:17:-9:-2:22:24:-4:42:::
CASSQGLGNSPLHF	2592	12	0.017319	TGCGCCAGCAGCCAAGGGTTAGGTAATTCACCCCTCCACTTT	HHHGHHHGGHHHHHHHHHHHHHHHHHHHGGGGGHHHHHHHHH	TRBV4-1_00(572,4)		TRBJ1-6*00(154)		537|553|574|0|16||80.0		26|45|73|23|42||95.0												TGCGCCAGCAGCCAAGGGTTAGGTAATTCACCCCTCCACTTT	38									:::::::::0:-1:16:::::23:-6:42:::
CSVVNRDSNYGYTF	2593	12	0.017319	TGCAGTGTCGTCAACAGGGATTCTAACTATGGCTACACCTTC	HHHHGGGGGHHHHHHHHHHHHHHHHHHHHHHHHHHHHGGGGG	TRBV20-1_00(893,6)	TRBD1*00(30)	TRBJ1-2*00(170,2)		759|766|793|0|7||35.0	15|21|36|13|19||30.0	20|40|68|22|42||100.0												TGCAGTGTCGTCAACAGGGATTCTAACTATGGCTACACCTTC	38									:::::::::0:-7:7:13:-3:-3:19:22:0:42:::
CSALGQGGNSPLHF	2594	12	0.017319	TGCAGTGCTCTCGGACAGGGAGGGAATTCACCCCTCCACTTT	HHHHHHHGGGGGHHHHHGGHHHHHHHHHGGGGGHHHHHHHHH	TRBV20-1_00(975)	TRBD1*00(40),TRBD2*00(35)	TRBJ1-6*00(149)		759|768|793|0|9||45.0	13|21|36|12|20||40.0;25|32|48|17|24||35.0	27|45|73|24|42||90.0												TGCAGTGCTCTCGGACAGGGAGGGAATTCACCCCTCCACTTT	38									:::::::::0:-5:9:12:-1:-3:20:24:-7:42:::
CSARDQAGYYGYTF	2595	12	0.017319	TGCAGTGCTAGAGATCAGGCAGGCTACTATGGCTACACCTTC	HHHHHHHHHHHHHHHHHHHHHHHHHHHHHHHHHHHHHGGGGG	TRBV20-1_00(937,5)		TRBJ1-2*00(152,5)		759|775|793|0|16||80.0		23|40|68|25|42||85.0												TGCAGTGCTAGAGATCAGGCAGGCTACTATGGCTACACCTTC	38									:::::::::0:2:16:::::25:-3:42:::
CSAEEPGQEYEQYF	2596	12	0.017319	TGCAGTGCGGAGGAACCGGGACAGGAGTACGAGCAGTACTTC	HHHHGGGGHHHHGGGGGHHHHHHHHHHGGGHHHHHHHGGGGG	TRBV20-1_00(998,3)	TRBD1*00(50)	TRBJ2-7*00(106,2)		759|767|793|0|8||40.0	10|20|36|15|25||50.0	24|39|67|27|42||75.0												TGCAGTGCGGAGGAACCGGGACAGGAGTACGAGCAGTACTTC	38									:::::::::0:-6:8:15:2:-4:25:27:-4:42:::
CSVLPGPGYNEQFF	2597	12	0.017319	TGCAGCGTTCTACCCGGGCCAGGTTACAATGAGCAGTTCTTC	HHHHHHHHHGGGGGGHHHHHHHHHHHHHHHHHHHHHHGGGGG	TRBV29-1_00(921,5)	TRBD1*00(39)	TRBJ2-1*00(147)		700|709|734|0|9||45.0	9|20|36|12|23|SA15C|39.0	24|42|70|24|42||90.0												TGCAGCGTTCTACCCGGGCCAGGTTACAATGAGCAGTTCTTC	38									:::::::::0:-5:9:12:3:-4:23:24:-4:42:::
CSVVVVTGGHGYTF	2598	12	0.017319	TGCAGCGTTGTGGTAGTGACAGGGGGCCATGGCTACACCTTC	HHHHHHGHHHHHHHHHHHHGGGGHHHHHHHHHHHHHHGGGGG	TRBV29-1_00(949)	TRBD1*00(50)	TRBJ1-2*00(122,9)		700|710|734|0|10||50.0	14|24|36|17|27||50.0	26|40|68|28|42||70.0												TGCAGCGTTGTGGTAGTGACAGGGGGCCATGGCTACACCTTC	38									:::::::::0:-4:10:17:-2:0:27:28:-6:42:::
CSVADTGGSYGYTF	2599	12	0.017319	TGCAGCGTTGCTGATACCGGGGGAAGCTATGGCTACACCTTC	HHHHHHHHHHHHHGGGGGGHHHHHHHHHHHHHHHHHHGGGGG	TRBV29-1_00(943,4)	TRBD1*00(25),TRBD2*00(25)	TRBJ1-2*00(149,8)		700|710|734|0|10||50.0	10|15|36|16|21||25.0;14|19|48|16|21||25.0	24|40|68|26|42||80.0												TGCAGCGTTGCTGATACCGGGGGAAGCTATGGCTACACCTTC	38									:::::::::0:-4:10:16:2:-9:21:26:-4:42:::
CSVDGVEGAYEQYF	2600	12	0.017319	TGCAGCGTTGACGGGGTGGAGGGAGCGTACGAGCAGTACTTC	HHHHHHHGGGGGGGHHHGHHGGGGGGHGGGHHHHHHHGGGGG	TRBV29-1_00(937,8)	TRBD2*00(30)	TRBJ2-7*00(97,8)		700|711|734|0|11||55.0	26|32|48|17|23||30.0	24|39|67|27|42||75.0												TGCAGCGTTGACGGGGTGGAGGGAGCGTACGAGCAGTACTTC	38									:::::::::0:-3:11:17:-10:0:23:27:-4:42:::
CSVDRLAHYNEQFF	2601	12	0.017319	TGCAGCGTTGACAGACTAGCGCACTACAATGAGCAGTTCTTC	HHHHHHHHHHHHHHHGGGGGHHHHHHHHHHHHHHHHHGGGGG	TRBV29-1_00(862,3)	TRBD2*00(40)	TRBJ2-1*00(149,4)		700|711|734|0|11||55.0	18|26|48|13|21||40.0	23|42|70|23|42||95.0												TGCAGCGTTGACAGACTAGCGCACTACAATGAGCAGTTCTTC	38									:::::::::0:-3:11:13:-2:-6:21:23:-3:42:::
CSVEGQSSMEGYTF	2602	12	0.017319	TGCAGCGTTGAAGGACAGTCCTCTATGGAAGGCTACACCTTC	HHHHHHHHHHHHHHHHHHHHHHHHHHHHHHHHHHHHHGGGGG	TRBV29-1_00(964,2)	TRBD1*00(25),TRBD2*00(25)	TRBJ1-2*00(133,5)		700|713|734|0|13||65.0	14|19|36|13|18||25.0;10|15|48|16|21||25.0	28|40|68|30|42||60.0												TGCAGCGTTGAAGGACAGTCCTCTATGGAAGGCTACACCTTC	38									:::::::::0:-1:13:13:-2:-5:18:30:-8:42:::
CSVERQGGHYGYTF	2603	12	0.017319	TGCAGCGTTGAAAGACAGGGGGGCCACTATGGCTACACCTTC	HHHHHHHHHHHHHHHGGGGGHHGHHHHHHHHHHHHHHGGGGG	TRBV29-1_00(926,4)	TRBD1*00(45)	TRBJ1-2*00(153,8)		700|712|734|0|12||60.0	14|23|36|13|22||45.0	23|40|68|25|42||85.0												TGCAGCGTTGAAAGACAGGGGGGCCACTATGGCTACACCTTC	38									:::::::::0:-2:12:13:-2:-1:22:25:-3:42:::
CSAEQDTLTYGYTF	2604	12	0.017319	TGCAGCGCGGAACAGGACACCTTAACCTATGGCTACACCTTC	HHHHHHGGHHHHHHHHHHHHHHHHHHHHHHHHHHHHHGGGGG	TRBV29-1_00(921,3)	TRBD1*00(29)	TRBJ1-2*00(158)		700|707|734|0|7||35.0	11|20|36|7|16|SG14A|29.0	24|40|68|26|42||80.0												TGCAGCGCGGAACAGGACACCTTAACCTATGGCTACACCTTC	38									:::::::::0:-7:7:7:1:-4:16:26:-4:42:::
CSNSGTSADNEQFF	2605	12	0.017319	TGCAGCAACTCCGGGACTAGCGCCGACAATGAGCAGTTCTTC	HHHHHHHGGGGGHHHHGGGGGGGGHHHHHHHHHHHHHGGGGG	TRBV20-1_00(955,9)	TRBD2*00(40),TRBD1*00(35)	TRBJ2-1*00(152)		759|764|793|0|5||25.0	14|22|48|10|18||40.0;10|17|36|10|17||35.0	18|42|70|18|42|ST21GST24G|88.0												TGCAGCAACTCCGGGACTAGCGCCGACAATGAGCAGTTCTTC	38									:::::::::0:-9:5:10:2:-10:18:18:2:42:::
CATSDFE_NTEAFF	2606	12	0.017319	TGTGCCACCAGTGATTTTGAGGGAACACTGAAGCTTTCTTT	HHHHHHHHHHHHHHHHHHHHHIHHHHHHHHHHHHHHHHHHH	TRBV24-1_00(862,9)		TRBJ1-1*00(220)		559|576|597|0|17||85.0		21|40|68|22|41||95.0												TGTGCCACCAGTGATTTTGAGGGAACACTGAAGCTTTCTTT	39									:::::::::0:-1:17:::::22:-1:41:::
CASSTGT_DYEQYF	2607	12	0.017319	TGTGCCAGTAGTACCGGGACAGGGACTACGAGCAGTACTTC	HHHHHHHHHHGGGGGHHHHHHHHHGGGGGHHHHHHHGGGGG	TRBV19_00(466,4)	TRBD1*00(55)	TRBJ2-7*00(103,9)		559|572|596|0|13||65.0	10|21|36|13|24||55.0	23|39|67|25|41||80.0												TGTGCCAGTAGTACCGGGACAGGGACTACGAGCAGTACTTC	38									:::::::::0:-4:13:13:2:-3:24:25:-3:41:::
CASS*GQ_YQPQHF	2608	12	0.017319	TGTGCCAGCAGTTAGGGACAGGATATCAGCCCCAGCATTTT	HHHHHHHHHHHHHHHHHHHHHHHHHHHHHHHHHHHHHHHHH	TRBV6-5_00(298,3)	TRBD1*00(40)	TRBJ1-5*00(180)		519|533|556|0|14||70.0	12|20|36|14|22||40.0	25|42|70|24|41||85.0												TGTGCCAGCAGTTAGGGACAGGATATCAGCCCCAGCATTTT	39									:::::::::0:-3:14:14:0:-4:22:24:-5:41:::
CASSRGD_*SIQYF	2609	12	0.017319	TGTGCCAGCAGTAGGGGGGACTGTAGAGCATTCAGTACTTC	HHHGHHHHHHHGGGGHHHHHHHHHHHHHHHHHHHHHGGGGG	TRBV12-3_00(710,1),TRBV12-4_00(710,1)	TRBD1*00(30),TRBD2*00(30)	TRBJ2-4*00(122,8)		530|542|567|0|12||60.0;530|542|567|0|12||60.0	17|23|36|12|18||30.0;16|22|48|16|22||30.0	29|42|70|28|41||65.0												TGTGCCAGCAGTAGGGGGGACTGTAGAGCATTCAGTACTTC	38									:::::::::0:-5:12:12:-5:-1:18:28:-9:41:::
CASSPTA_GNTIYF	2610	12	0.017319	TGTGCCAGCAGCCCGACAGCTCTGGAAACACCATATATTTT	HHHHHHHGGGGGGGHHHHHHHHHIHHGHHHHHHHHHHHHHH	TRBV27_00(679,8)		TRBJ1-3*00(247,4)		556|567|593|0|11||55.0		18|42|70|17|41||120.0												TGTGCCAGCAGCCCGACAGCTCTGGAAACACCATATATTTT	38									:::::::::0:-6:11:::::17:2:41:::
CSALDRG_LYGYTF	2611	12	0.017319	TGCAGCGCTTTGGACAGGGGCGGTTGTATGGCTACACCTTC	HHHHHHHHHHHHHHGHGGGGGGHHHHHHHHHHHHHHGGGGG	TRBV29-1_00(847,4)	TRBD1*00(45)	TRBJ1-2*00(132)		700|707|734|0|7||35.0	13|22|36|11|20||45.0	25|40|68|26|41||75.0												TGCAGCGCTTTGGACAGGGGCGGTTGTATGGCTACACCTTC	38									:::::::::0:-7:7:11:-1:-2:20:26:-5:41:::
CAIVASE_GNTIYF	2612	12	0.017319	TGTGCCATCGTAGCGTCCGAGAGGAAACACCATATATTTT	HHHHHHHHHGGGGGGGGGHHHHIIHGHHHHHHHHHHHHHH	TRBV10-3_00(707,8)	TRBD2*00(25)	TRBJ1-3*00(218,7)		533|542|570|0|9||45.0	21|26|48|10|15||25.0	24|42|70|22|40||90.0												TGTGCCATCGTAGCGTCCGAGAGGAAACACCATATATTTT	38									:::::::::0:-8:9:10:-5:-6:15:22:-4:40:::
CASSSNS_HQPQHF	2613	12	0.017319	TGTGCCAGTAGTAGTAACAGCTCATCAGCCCCAGCATTTT	HHHHHHHHHHHHHHHHHHHHHHHHHGGGGGHHHHHHHHHH	TRBV19_00(935,2)		TRBJ1-5*00(178,2)		559|572|596|0|13||65.0		25|42|70|23|40||85.0												TGTGCCAGTAGTAGTAACAGCTCATCAGCCCCAGCATTTT	38									:::::::::0:-4:13:::::23:-5:40:::
CASSERR_DYGYTF	2614	12	0.017319	TGTGCCAGCAGTGAACGGCGAGGACTATGGCTACACCTTC	HHHHHHHHHHHHHHHHHGGHHHHHHHHHHHHHHHHGGGGG	TRBV25-1_00(977,2)		TRBJ1-2*00(159,5)		551|566|588|0|15||75.0		23|40|68|23|40||85.0												TGTGCCAGCAGTGAACGGCGAGGACTATGGCTACACCTTC	38									:::::::::0:-2:15:::::23:-3:40:::
CARTAE*_NQPQHF	2615	12	0.017319	TGTGCCAGGACGGCCGAGTAGCAATCAGCCCCAGCATTTT	HHHHHHHGGGGGGGGHHHHHHHHHHGGGGGHHHHHHHHHH	TRBV6-1_00(649,3)		TRBJ1-5*00(205)		516|524|553|0|8||40.0		20|42|70|18|40||110.0												TGTGCCAGGACGGCCGAGTAGCAATCAGCCCCAGCATTTT	38									:::::::::0:-9:8:::::18:0:40:::
CASSQIS_DSPLHF	2616	12	0.017319	TGCGCCAGCAGCCAAATATCGTGACTCACCCCTCCACTTT	HHHGHHHGGHHHHHHGGHGGHHHHHHGGGGGHHHHHHHHH	TRBV4-1_00(891,7)		TRBJ1-6*00(131,8)		537|552|574|0|15||75.0		30|45|73|25|40||75.0												TGCGCCAGCAGCCAAATATCGTGACTCACCCCTCCACTTT	38									:::::::::0:-2:15:::::25:-10:40:::
CASGDSSTDTQYF	2617	12	0.017319	TGTGCTAGTGGTGACAGTAGCACAGATACGCAGTATTTT	HHHHHHHHHHHHHHHHHHHHHHHHHGGGGHHHHHHHHHH	TRBV12-3_00(503,3),TRBV12-4_00(503,3)	TRBD1*00(25)	TRBJ2-3*00(181,4)		530|535|567|0|5||25.0;530|535|567|0|5||25.0	14|19|36|12|17||25.0	19|41|69|17|39||110.0												TGTGCTAGTGGTGACAGTAGCACAGATACGCAGTATTTT	38									:::::::::0:-12:5:12:-2:-5:17:17:1:39:::
CAWTGREGSPLHF	2618	12	0.017319	TGTGCCTGGACAGGGCGGGAGGGTTCACCCCTCCACTTT	HHHHHHHHHHHGGGGGGGHHGHHHHGGGGGHHHHHHHHH	TRBV30_00(808,8)	TRBD2*00(45)	TRBJ1-6*00(139)		787|797|821|0|10||50.0	23|32|48|14|23||45.0	29|45|73|23|39||80.0												TGTGCCTGGACAGGGCGGGAGGGTTCACCCCTCCACTTT	38									:::::::::0:-4:10:14:-7:0:23:23:-9:39:::
CAWSWSSGSPLHF	2619	12	0.017319	TGTGCCTGGAGTTGGTCCTCTGGTTCACCCCTCCACTTT	HHHHHHHHHHGHHHHHGHHHHHHHHGGGGGHHHHHHHHH	TRBV30_00(901,8)		TRBJ1-6*00(137,5)		787|799|821|0|12||60.0		29|45|73|23|39||80.0												TGTGCCTGGAGTTGGTCCTCTGGTTCACCCCTCCACTTT	38									:::::::::0:-2:12:::::23:-9:39:::
CAWSLAGEGGYTF	2620	12	0.017319	TGTGCCTGGAGTCTCGCAGGGGAAGGCGGCTACACCTTC	HHHHHHHHHHGGGGGHGHHHHHGGGGGHHHHHHHGGGGG	TRBV30_00(914,1)	TRBD1*00(30)	TRBJ1-2*00(131)		787|799|821|0|12||60.0	16|22|36|16|22||30.0	28|40|68|27|39||60.0												TGTGCCTGGAGTCTCGCAGGGGAAGGCGGCTACACCTTC	38									:::::::::0:-2:12:16:-4:-2:22:27:-8:39:::
CAWSVLGRNGYTF	2621	12	0.017319	TGTGCCTGGAGTGTTTTGGGCCGGAATGGCTACACCTTC	HHHHHHHHHHHHHHHHGGGGGHHHHHHHHHHHHHGGGGG	TRBV30_00(914,8)	TRBD2*00(25)	TRBJ1-2*00(134)		787|801|821|0|14||70.0	29|34|48|17|22||25.0	26|40|68|25|39||70.0												TGTGCCTGGAGTGTTTTGGGCCGGAATGGCTACACCTTC	38									:::::::::0:0:14:17:-13:2:22:25:-6:39:::
CAWSAATSAGYTF	2622	12	0.017319	TGTGCCTGGAGTGCGGCAACCTCAGCGGGCTACACCTTC	HHHHHHHHHGGGGGHHHHHGHGGGGGHHHHHHHHGGGGG	TRBV30_00(836,3)		TRBJ1-2*00(126,2)		787|800|821|0|13||65.0		28|40|68|27|39||60.0												TGTGCCTGGAGTGCGGCAACCTCAGCGGGCTACACCTTC	38									:::::::::0:-1:13:::::27:-8:39:::
CAWSGGSNQPQHF	2623	12	0.017319	TGTGCCTGGAGTGGTGGTAGCAATCAGCCCCAGCATTTT	HHHHHHHHHHHHGHHHHHHHHHHHGGGGGHHHHHHHHHH	TRBV30_00(926,8)		TRBJ1-5*00(203,5)		787|800|821|0|13||65.0		20|42|70|17|39||110.0												TGTGCCTGGAGTGGTGGTAGCAATCAGCCCCAGCATTTT	38									:::::::::0:-1:13:::::17:0:39:::
CAWSGGGGERQHF	2624	12	0.017319	TGTGCCTGGAGTGGGGGCGGTGGGGAACGCCAGCATTTT	HHHHHHHHHHGGGGGGGGGGHHHHGGGGGHHHHHHHHHH	TRBV30_00(915,9)	TRBD1*00(30)	TRBJ1-5*00(139)		787|800|821|0|13||65.0	19|25|36|13|19||30.0	32|42|70|29|39||50.0												TGTGCCTGGAGTGGGGGCGGTGGGGAACGCCAGCATTTT	38									:::::::::0:-1:13:13:-7:1:19:29:-12:39:::
CAWSMRGANVLTF	2625	12	0.017319	TGTGCCTGGAGTATGCGTGGGGCCAACGTCCTGACTTTC	HHHHHHHHHHHGGGGGGGGHHHHHGGGHHHHHHHGGGGG	TRBV30_00(894,8)		TRBJ2-6*00(163,8)		787|799|821|0|12||60.0		23|45|73|17|39||110.0												TGTGCCTGGAGTATGCGTGGGGCCAACGTCCTGACTTTC	38									:::::::::0:-2:12:::::17:-3:39:::
CAWSRQGAGGYTF	2626	12	0.017319	TGTGCCTGGAGTAGACAGGGCGCGGGGGGCTACACCTTC	HHHHHHHHHHHHHHHHGGGGGGGGGGHHHHHHHHGGGGG	TRBV30_00(900,8)	TRBD1*00(39)	TRBJ1-2*00(117)		787|799|821|0|12||60.0	14|25|36|13|24|SG21C|39.0	28|40|68|27|39||60.0												TGTGCCTGGAGTAGACAGGGCGCGGGGGGCTACACCTTC	38									:::::::::0:-2:12:13:-2:1:24:27:-8:39:::
CAWRGGLNQPQHF	2627	12	0.017319	TGTGCCTGGAGGGGGGGCCTTAATCAGCCCCAGCATTTT	HHHHHHHGGGGGGGGHHHHHHHHHGGGGGHHHHHHHHHH	TRBV30_00(910,7)	TRBD1*00(30)	TRBJ1-5*00(185)		787|798|821|0|11||55.0	18|24|36|12|18||30.0	24|42|70|21|39||90.0												TGTGCCTGGAGGGGGGGCCTTAATCAGCCCCAGCATTTT	38									:::::::::0:-3:11:12:-6:0:18:21:-4:39:::
CAISEGDNYEQYF	2628	12	0.017319	TGTGCCATCAGTGAGGGAGACAACTACGAGCAGTACTTC	HHHHHHHHHHHHHHHHHHHHHHGGGGGHHHHHHHGGGGG	TRBV10-3_00(479,5)		TRBJ2-7*00(71,5)		533|548|570|0|15||75.0		23|39|67|23|39||80.0												TGTGCCATCAGTGAGGGAGACAACTACGAGCAGTACTTC	38									:::::::::0:-2:15:::::23:-3:39:::
CAINPTASYGYTF	2629	12	0.017319	TGTGCCATCAACCCGACAGCTTCCTATGGCTACACCTTC	HHHHHHHHHHHHHGHHHHHHHHHHHHHHHHHHHHGGGGG	TRBV10-3_00(452,5)	TRBD1*00(25)	TRBJ1-2*00(145,3)		533|543|570|0|10||50.0	14|19|36|14|19||25.0	24|40|68|23|39||80.0												TGTGCCATCAACCCGACAGCTTCCTATGGCTACACCTTC	38									:::::::::0:-7:10:14:-2:-5:19:23:-4:39:::
CATQWGQGYGYTF	2630	12	0.017319	TGTGCCACTCAGTGGGGACAGGGGTATGGCTACACCTTC	HHHHHHHHHHHGHHHHHHGGHHHHHHHHHHHHHHGGGGG	TRBV6-1_00(448,5)	TRBD1*00(50)	TRBJ1-2*00(137,1)		516|523|553|0|7||35.0	12|22|36|14|24||50.0	25|40|68|24|39||75.0												TGTGCCACTCAGTGGGGACAGGGGTATGGCTACACCTTC	38									:::::::::0:-10:7:14:0:-2:24:24:-5:39:::
CATRDRMNTEAFF	2631	12	0.017319	TGTGCCACTAGGGACAGGATGAACACTGAAGCTTTCTTT	HHHGHHHHHHHHHHHHHHHHIHHHHHHHHHHHHHHHHHH	TRBV19_00(903,1)	TRBD1*00(35)	TRBJ1-1*00(230)		559|570|596|0|11|SG566C|39.0	13|20|36|11|18||35.0	19|40|68|18|39||105.0												TGTGCCACTAGGGACAGGATGAACACTGAAGCTTTCTTT	38									:::::::::0:-6:11:11:-1:-4:18:18:1:39:::
CATRGTVNQPQHF	2632	12	0.017319	TGTGCCACCCGAGGGACAGTCAATCAGCCCCAGCATTTT	HHHHHHHHHGHHHHHHHHHHHHHHGGGGGHHHHHHHHHH	TRBV24-1_00(753,6)	TRBD1*00(35)	TRBJ1-5*00(187,6)		559|568|597|0|9||45.0	12|19|36|12|19||35.0	23|42|70|20|39||95.0												TGTGCCACCCGAGGGACAGTCAATCAGCCCCAGCATTTT	38									:::::::::0:-9:9:12:0:-5:19:20:-3:39:::
CATSAPGQPEQFF	2633	12	0.017319	TGTGCCACCAGTGCGCCCGGACAACCTGAGCAGTTCTTC	HHHHHHHHHHHHHHGGGGHHGHHHHHHHHHHHHHGGGGG	TRBV24-1_00(782,3)	TRBD1*00(25),TRBD2*00(25)	TRBJ2-1*00(130,8)		559|572|597|0|13||65.0	9|14|36|15|20||25.0;13|18|48|15|20||25.0	29|42|70|26|39||65.0												TGTGCCACCAGTGCGCCCGGACAACCTGAGCAGTTCTTC	38									:::::::::0:-5:13:15:3:-10:20:26:-9:39:::
CATSDSAYTEAFF	2634	12	0.017319	TGTGCCACCAGTGATTCTGCCTACACTGAAGCTTTCTTT	HHHHHHHHHHHHHHHHHHIIIHIIHHHHHHHHHHHHHHH	TRBV24-1_00(868,6)		TRBJ1-1*00(208,7)		559|575|597|0|16||80.0		23|40|68|22|39||85.0												TGTGCCACCAGTGATTCTGCCTACACTGAAGCTTTCTTT	39									:::::::::0:-2:16:::::22:-3:39:::
CATSGQVYSPLHF	2635	12	0.017319	TGTGCCACCAGCGGACAGGTCTACTCACCCCTCCACTTT	HHHHGHHGGGGGHHHHHHHHHHHHHGGGGGHHHHHHHHH	TRBV15_00(838,2)	TRBD1*00(35)	TRBJ1-6*00(131,5)		552|564|589|0|12||60.0	13|20|36|12|19||35.0	30|45|73|24|39||75.0												TGTGCCACCAGCGGACAGGTCTACTCACCCCTCCACTTT	38									:::::::::0:-5:12:12:-1:-4:19:24:-10:39:::
CATRAVSNQPQHF	2636	12	0.017319	TGTGCCACCAGGGCAGTGAGCAATCAGCCCCAGCATTTT	HHHHHHHHHHHHHHHHHHHHHHHHGGGGGHHHHHHHHHH	TRBV6-5_00(342,2)		TRBJ1-5*00(200)		519|530|556|0|11|SG526C|39.0		21|42|70|18|39||105.0												TGTGCCACCAGGGCAGTGAGCAATCAGCCCCAGCATTTT	38									:::::::::0:-6:11:::::18:-1:39:::
CASYLTGNTEAFF	2637	12	0.017319	TGTGCCAGTTATTTGACAGGCAACACTGAAGCTTTCTTT	HHHHHHHHHHHHHHHHHHHIHHIHHHHHHHHHHHHHHHH	TRBV2_00(719,8)	TRBD1*00(30)	TRBJ1-1*00(206,1)		518|526|555|0|8||40.0	14|20|36|14|20||30.0	22|40|68|21|39||90.0												TGTGCCAGTTATTTGACAGGCAACACTGAAGCTTTCTTT	39									:::::::::0:-9:8:14:-2:-4:20:21:-2:39:::
CASLGAGKNIQYF	2638	12	0.017319	TGTGCCAGTCTGGGGGCAGGCAAAAACATTCAGTACTTC	HHHHHHHGHGGHGHHHHHHHGGHHHHHHHHHHHHGGGGH	TRBV6-5_00(538,9)	TRBD1*00(30)	TRBJ2-4*00(165,1)		519|527|556|0|8||40.0	18|24|36|11|17||30.0	23|42|70|20|39||95.0												TGTGCCAGTCTGGGGGCAGGCAAAAACATTCAGTACTTC	38									:::::::::0:-9:8:11:-6:0:17:20:-3:39:::
CASTTTTRDGYTF	2639	12	0.017319	TGTGCCAGTACCACCACCACGAGGGATGGCTACACCTTC	HHHHHHHHHGGGGGGHGHHGHHHHHHHHHHHHHHGGGGG	TRBV19_00(897,3)	TRBD2*00(25)	TRBJ1-2*00(131,8)		559|569|596|0|10||50.0	27|32|48|20|25||25.0	26|40|68|25|39||70.0												TGTGCCAGTACCACCACCACGAGGGATGGCTACACCTTC	38									:::::::::0:-7:10:20:-11:0:25:25:-6:39:::
CASTQDRKFGYTF	2640	12	0.017319	TGTGCCAGTACACAGGACAGGAAATTTGGCTACACCTTC	HHHHHHHHHHHHHHHHHHHHHHHHHHHHHHHHHHGGGGG	TRBV19_00(907,7)	TRBD1*00(35)	TRBJ1-2*00(139,5)		559|569|596|0|10||50.0	13|20|36|14|21||35.0	27|40|68|26|39||65.0												TGTGCCAGTACACAGGACAGGAAATTTGGCTACACCTTC	38									:::::::::0:-7:10:14:-1:-4:21:26:-7:39:::
CASSMGPVYGYTF	2641	12	0.017319	TGTGCCAGTAGTATGGGACCGGTCTATGGCTACACCTTC	HHHHHHHHHHHHHHHGGGGGHHHHHHHHHHHHHHGGGGG	TRBV19_00(786,1)	TRBD1*00(25),TRBD2*00(25)	TRBJ1-2*00(142,7)		559|573|596|0|14||70.0	12|17|36|14|19||25.0;16|21|48|14|19||25.0	24|40|68|23|39||80.0												TGTGCCAGTAGTATGGGACCGGTCTATGGCTACACCTTC	38									:::::::::0:-3:14:14:0:-7:19:23:-4:39:::
CASSMGHNQPQHF	2642	12	0.017319	TGTGCCAGTAGTATGGGACACAATCAGCCCCAGCATTTT	HHHHHHHHHHHHHHHHHHHHHHHHGGGGGHHHHHHHHHH	TRBV19_00(858,9)	TRBD1*00(30)	TRBJ1-5*00(190)		559|573|596|0|14||70.0	12|18|36|14|20||30.0	23|42|70|20|39||95.0												TGTGCCAGTAGTATGGGACACAATCAGCCCCAGCATTTT	38									:::::::::0:-3:14:14:0:-6:20:20:-3:39:::
CASSIETSTGYTF	2643	12	0.017319	TGTGCCAGTAGTATAGAGACATCAACTGGCTACACCTTC	HHHHHHHHHHHHHHHHHHHHHHHHHHHHHHHHHHGGGGG	TRBV19_00(883,8)		TRBJ1-2*00(130,8)		559|576|596|0|17||85.0		27|40|68|26|39||65.0												TGTGCCAGTAGTATAGAGACATCAACTGGCTACACCTTC	38									:::::::::0:0:17:::::26:-7:39:::
CASSITGDSPLHF	2644	12	0.017319	TGTGCCAGTAGTATAACAGGGGATTCACCCCTCCACTTT	HHHHHHHHHHHHHHHHGHGHHHHHHGGGGGHHHHHHHHH	TRBV19_00(832,3)	TRBD1*00(35)	TRBJ1-6*00(144)		559|574|596|0|15||75.0	15|22|36|15|22||35.0	28|45|73|22|39||85.0												TGTGCCAGTAGTATAACAGGGGATTCACCCCTCCACTTT	38									:::::::::0:-2:15:15:-3:-2:22:22:-8:39:::
CASSTGIGNEQFF	2645	12	0.017319	TGTGCCAGTAGTACGGGGATCGGCAATGAGCAGTTCTTC	HHHHHHHHHHGGGGGHGGGGGHHHHHHHHHHHHHGGGGG	TRBV19_00(932,3)		TRBJ2-1*00(150,2)		559|572|596|0|13||65.0		26|42|70|23|39||80.0												TGTGCCAGTAGTACGGGGATCGGCAATGAGCAGTTCTTC	38									:::::::::0:-4:13:::::23:-6:39:::
CASSTGYNSPLHF	2646	12	0.017319	TGTGCCAGTAGTACAGGTTATAATTCACCCCTCCACTTT	HHHHHHHHHHHHHHHHHHHHHHHHHGGGGGHHHHHHHHH	TRBV19_00(836,8)		TRBJ1-6*00(164)		559|572|596|0|13||65.0		24|45|73|18|39||105.0												TGTGCCAGTAGTACAGGTTATAATTCACCCCTCCACTTT	38									:::::::::0:-4:13:::::18:-4:39:::
CASSLWRENEQFF	2647	12	0.017319	TGTGCCAGTAGCTTATGGAGGGAAAATGAGCAGTTCTTC	HHHHHHHHHHHHHHHHGHHHHHHHHHHHHHHHHHGGGGG	TRBV19_00(906,9)	TRBD2*00(30)	TRBJ2-1*00(135,5)		559|570|596|0|11||55.0	26|32|48|16|22||30.0	27|42|70|24|39||75.0												TGTGCCAGTAGCTTATGGAGGGAAAATGAGCAGTTCTTC	38									:::::::::0:-6:11:16:-10:0:22:24:-7:39:::
CASSPPTGETQYF	2648	12	0.017319	TGTGCCAGTAGCCCCCCAACCGGGGAGACCCAGTACTTC	HHHHHHHHHGGGGGGGGGGGGGHHHHHHHHHHHHGGGGG	TRBV19_00(919,2)	TRBD1*00(25),TRBD2*00(25)	TRBJ2-5*00(111,7)		559|570|596|0|11||55.0	1|6|36|11|16||25.0;14|19|48|19|24||25.0	25|40|68|24|39||75.0												TGTGCCAGTAGCCCCCCAACCGGGGAGACCCAGTACTTC	38									:::::::::0:-6:11:11:11:-18:16:24:-5:39:::
CASSRDRNTEAFF	2649	12	0.017319	TGTGCCAGTAGCCGGGACAGGAACACTGAAGCTTTCTTT	HHHHHHHHGGGGGHHHHHHHIHIHHHHHHHHHHHHHHHH	TRBV19_00(612,6)	TRBD1*00(45)	TRBJ1-1*00(214,7)		559|570|596|0|11||55.0	10|19|36|11|20||45.0	21|40|68|20|39||95.0												TGTGCCAGTAGCCGGGACAGGAACACTGAAGCTTTCTTT	38									:::::::::0:-6:11:11:2:-5:20:20:-1:39:::
CASSGPSYNEQFF	2650	12	0.017319	TGTGCCAGTAGCGGGCCGTCCTACAATGAGCAGTTCTTC	HHHHHHHGGGGGGGGGGHHHHHHHHHHHHHHHHHGGGGG	TRBV19_00(843,4)	TRBD2*00(25)	TRBJ2-1*00(165,5)		559|570|596|0|11||55.0	29|34|48|12|17||25.0	21|42|70|18|39||105.0												TGTGCCAGTAGCGGGCCGTCCTACAATGAGCAGTTCTTC	38									:::::::::0:-6:11:12:-13:2:17:18:-1:39:::
CASSGRLTNEQFF	2651	12	0.017319	TGTGCCAGTAGCGGGAGACTGACTAATGAGCAGTTCTTC	HHHHHHHGGGGGHHHHHHHHHHHHHHHHHHHHHHGGGGG	TRBV19_00(832,2)	TRBD2*00(30)	TRBJ2-1*00(135,5)		559|570|596|0|11||55.0	24|30|48|11|17||30.0	27|42|70|24|39||75.0												TGTGCCAGTAGCGGGAGACTGACTAATGAGCAGTTCTTC	38									:::::::::0:-6:11:11:-8:-2:17:24:-7:39:::
CASSISVNTEAFF	2652	12	0.017319	TGTGCCAGTAGCATTAGTGTGAACACTGAAGCTTTCTTT	HHHHHHHHHHHHHHHHHHHHHHHHHHHHHHHHHHHHHHH	TRBV19_00(910,1)		TRBJ1-1*00(222,8)		559|570|596|0|11||55.0		20|40|68|19|39||100.0												TGTGCCAGTAGCATTAGTGTGAACACTGAAGCTTTCTTT	39									:::::::::0:-6:11:::::19:0:39:::
CASSPGANYGYTF	2653	12	0.017319	TGTGCCAGCTCACCTGGGGCCAACTATGGCTACACCTTC	HHHGHHHHHHHHGGGGHHHHHHHHHHHHHHHHHHGGGGG	TRBV18_00(994,7)	TRBD1*00(25),TRBD2*00(25)	TRBJ1-2*00(153,2)		702|716|739|0|14||70.0	19|24|36|15|20||25.0;29|34|48|16|21||25.0	22|40|68|21|39||90.0												TGTGCCAGCTCACCTGGGGCCAACTATGGCTACACCTTC	38									:::::::::0:-3:14:15:-7:0:20:21:-2:39:::
CASSPDGTYGYTF	2654	12	0.017319	TGTGCCAGCTCACCCGACGGGACCTATGGCTACACCTTC	HHHGHHHHHHGHGGGGHGHHHHHHHHHHHHHHHHGGGGG	TRBV18_00(910)	TRBD1*00(30),TRBD2*00(30)	TRBJ1-2*00(99,1)		702|716|739|0|14||70.0	11|17|36|17|23||30.0;15|21|48|17|23||30.0	24|40|68|23|39||80.0												TGTGCCAGCTCACCCGACGGGACCTATGGCTACACCTTC	38									:::::::::0:-3:14:17:1:-7:23:23:-4:39:::
CASSPASVYEQYF	2655	12	0.017319	TGTGCCAGCTCACCGGCTAGCGTCTACGAGCAGTACTTC	HHHGHHHHHGGGGGHHGGGGGHGGGGGHHHHHHHGGGGG	TRBV18_00(925,7)	TRBD2*00(30)	TRBJ2-7*00(74,5)		702|716|739|0|14||70.0	20|26|48|16|22||30.0	23|39|67|23|39||80.0												TGTGCCAGCTCACCGGCTAGCGTCTACGAGCAGTACTTC	38									:::::::::0:-3:14:16:-4:-6:22:23:-3:39:::
CASSPFLNEKLFF	2656	12	0.017319	TGTGCCAGCTCACCATTTTTGAACGAAAAACTGTTTTTT	HHHGHHHHHHHHHHHHHHHHHHHGHGHHHHHHGGHHHHH	TRBV18_00(994,8)		TRBJ1-4*00(183,5)		702|717|739|0|15||75.0		28|43|71|24|39||75.0												TGTGCCAGCTCACCATTTTTGAACGAAAAACTGTTTTTT	38									:::::::::0:-2:15:::::24:-8:39:::
CASSPNTGYEQYF	2657	12	0.017319	TGTGCCAGCTCACCAAATACAGGCTACGAGCAGTACTTC	HHHGHHHHHHGHHHHHHHHHHHGGGGGHHHHHHHGGGGG	TRBV18_00(1002,3)	TRBD1*00(25)	TRBJ2-7*00(73,3)		702|717|739|0|15||75.0	15|20|36|18|23||25.0	23|39|67|23|39||80.0												TGTGCCAGCTCACCAAATACAGGCTACGAGCAGTACTTC	38									:::::::::0:-2:15:18:-3:-4:23:23:-3:39:::
CASSGTGYNEQFF	2658	12	0.017319	TGTGCCAGCTCAGGGACAGGCTACAATGAGCAGTTCTTC	HHHGHHHHHHHHHHHHHHHHHHHHHHHHHHHHHHGGGGG	TRBV18_00(884,4)	TRBD1*00(40)	TRBJ2-1*00(160,6)		702|714|739|0|12||60.0	12|20|36|12|20||40.0	23|42|70|20|39||95.0												TGTGCCAGCTCAGGGACAGGCTACAATGAGCAGTTCTTC	38									:::::::::0:-5:12:12:0:-4:20:20:-3:39:::
CASPGQRNSPLHF	2659	12	0.017319	TGTGCCAGCCCGGGACAGAGAAATTCACCCCTCCACTTT	HHHGGGGGGGGHHHHHHHHHHHHHHGGGGGHHHHHHHHH	TRBV19_00(806,1)	TRBD1*00(50)	TRBJ1-6*00(149)		559|567|596|0|8||40.0	9|19|36|8|18||50.0	27|45|73|21|39||90.0												TGTGCCAGCCCGGGACAGAGAAATTCACCCCTCCACTTT	38									:::::::::0:-9:8:8:3:-5:18:21:-7:39:::
CASTIGSNEKLFF	2660	12	0.017319	TGTGCCAGCACCATTGGTTCGAATGAAAAACTGTTTTTT	HHHGHHHHHHHHHHHGHHHHHHHHHGHHHHHHGGHHHHH	TRBV12-3_00(779,5),TRBV12-4_00(779,5)		TRBJ1-4*00(200)		530|540|567|0|10||50.0;530|540|567|0|10||50.0		25|43|71|21|39||90.0												TGTGCCAGCACCATTGGTTCGAATGAAAAACTGTTTTTT	38									:::::::::0:-7:10:::::21:-5:39:::
CASSFQGNQPQHF	2661	12	0.017319	TGTGCCAGCAGTTTCCAGGGCAATCAGCCCCAGCATTTT	HHHHHHHHHHHHHHHHHHHHHHHHGGGGGHHHHHHHHHH	TRBV27_00(387,2)		TRBJ1-5*00(194,2)		556|570|593|0|14||70.0		22|42|70|19|39||100.0												TGTGCCAGCAGTTTCCAGGGCAATCAGCCCCAGCATTTT	38									:::::::::0:-3:14:::::19:-2:39:::
CASSLSDGNTIYF	2662	12	0.017319	TGTGCCAGCAGTTTGTCGGACGGAAACACCATATATTTT	HHHGHHHHHHHHGGGGGGHHGHHHGHHHHHHHHHHHHHH	TRBV12-3_00(640,7),TRBV12-4_00(640,7)		TRBJ1-3*00(216)		530|544|567|0|14||70.0;530|544|567|0|14||70.0		24|42|70|21|39||90.0												TGTGCCAGCAGTTTGTCGGACGGAAACACCATATATTTT	38									:::::::::0:-3:14:::::21:-4:39:::
CASSLEGGQPQHF	2663	12	0.017319	TGTGCCAGCAGTTTGGAGGGGGGCCAGCCCCAGCATTTT	HHHHHHHHHHHHHHGGGGGGHHGGGGGGGHHHHHHHHHH	TRBV12-3_00(639,3),TRBV12-4_00(639,3)	TRBD1*00(30),TRBD2*00(30)	TRBJ1-5*00(170)		530|544|567|0|14||70.0;530|544|567|0|14||70.0	17|23|36|16|22||30.0;26|32|48|14|20||30.0	27|42|70|24|39||75.0												TGTGCCAGCAGTTTGGAGGGGGGCCAGCCCCAGCATTTT	38									:::::::::0:-3:14:16:-5:-1:22:24:-7:39:::
CASSLSGVNGYTF	2664	12	0.017319	TGTGCCAGCAGTTTATCGGGGGTGAATGGCTACACCTTC	HHHHHHHHHHHHGGGGGGGHHHHHHHHHHHHHHHGGGGG	TRBV27_00(377,6)		TRBJ1-2*00(132,7)		556|574|593|0|18||90.0		26|40|68|25|39||70.0												TGTGCCAGCAGTTTATCGGGGGTGAATGGCTACACCTTC	38									:::::::::0:1:18:::::25:-6:39:::
CASSSERGETQFF	2665	12	0.017319	TGTGCCAGCAGTTCTGAGCGAGGGGAGACCCAGTTCTTC	HHHGHHHHHHHHHHGHGGGGHGHHHHHHHHHHHHGGGGG	TRBV12-3_00(793,3),TRBV12-4_00(793,3)	TRBD1*00(25),TRBD2*00(25)	TRBJ2-1*00(86,7)		530|543|567|0|13||65.0;530|543|567|0|13||65.0	17|22|36|20|25||25.0;25|30|48|22|27||25.0	33|42|70|30|39||45.0												TGTGCCAGCAGTTCTGAGCGAGGGGAGACCCAGTTCTTC	38									:::::::::0:-4:13:20:-5:-2:25:30:-13:39:::
CASSWDSNQPQHF	2666	12	0.017319	TGTGCCAGCAGTTGGGACAGCAATCAGCCCCAGCATTTT	HHHHHHHHHHGHHHHHHHHHHHHHGGGGGHHHHHHHHHH	TRBV12-3_00(629,3),TRBV12-4_00(629,3)	TRBD1*00(25),TRBD2*00(25)	TRBJ1-5*00(200)		530|543|567|0|13||65.0;530|543|567|0|13||65.0	12|17|36|13|18||25.0;16|21|48|13|18||25.0	21|42|70|18|39||105.0												TGTGCCAGCAGTTGGGACAGCAATCAGCCCCAGCATTTT	38									:::::::::0:-4:13:13:0:-7:18:18:-1:39:::
CASSYDRNQPQHF	2667	12	0.017319	TGTGCCAGCAGTTATGACAGAAATCAGCCCCAGCATTTT	HHHGHHHHHHHHHHHHHHHHHHHHGGGGGHHHHHHHHHH	TRBV27_00(779,4)	TRBD1*00(25)	TRBJ1-5*00(183,7)		556|569|593|0|13||65.0	14|19|36|15|20||25.0	24|42|70|21|39||90.0												TGTGCCAGCAGTTATGACAGAAATCAGCCCCAGCATTTT	38									:::::::::0:-4:13:15:-2:-5:20:21:-4:39:::
CASSYSGNTEAFF	2668	12	0.017319	TGTGCCAGCAGTTACTCCGGGAACACTGAAGCTTTCTTT	HHHHHHHHHHHHHGGGGGHIIIIHHHHHHHHHHHHHHHH	TRBV6-1_00(451,1)		TRBJ1-1*00(220)		516|528|553|0|12||60.0		21|40|68|20|39||95.0												TGTGCCAGCAGTTACTCCGGGAACACTGAAGCTTTCTTT	38									:::::::::0:-5:12:::::20:-1:39:::
CASSYGENYGYTF	2669	12	0.017319	TGTGCCAGCAGTTACGGGGAGAACTATGGCTACACCTTC	HHHHHHHHHHGGGGGGHHHHHHHHHHHHHHHHHHGGGGG	TRBV6-1_00(499,3),TRBV6-5_00(481)	TRBD2*00(25)	TRBJ1-2*00(164,5)		516|528|553|0|12||60.0;519|534|556|0|15||75.0	25|30|48|16|21||25.0	22|40|68|21|39||90.0												TGTGCCAGCAGTTACGGGGAGAACTATGGCTACACCTTC	38									:::::::::0:-5:12:16:-9:-2:21:21:-2:39:::
CASSVGPDQPQHF	2670	12	0.017319	TGTGCCAGCAGTGTAGGCCCCGATCAGCCCCAGCATTTT	HHHHHHHHHHHHHHHHHHHGGHHHGGGGGHHHHHHHHHH	TRBV2_00(982)	TRBD1*00(25),TRBD2*00(25)	TRBJ1-5*00(177,3)		518|531|555|0|13||65.0	0|5|36|16|21||25.0;30|35|48|15|20||25.0	25|42|70|22|39||85.0												TGTGCCAGCAGTGTAGGCCCCGATCAGCCCCAGCATTTT	38									:::::::::0:-4:13:16:12:-19:21:22:-5:39:::
CASSGRESTEAFF	2671	12	0.017319	TGTGCCAGCAGTGGTAGGGAGTCAACTGAAGCTTTCTTT	HHHHHHHHHHHHHHHHHHHHHIHHHHHHHHHHHHHHHHH	TRBV2_00(983,3)	TRBD2*00(25)	TRBJ1-1*00(199,6)		518|531|555|0|13||65.0	25|30|48|16|21||25.0	25|40|68|24|39||75.0												TGTGCCAGCAGTGGTAGGGAGTCAACTGAAGCTTTCTTT	39									:::::::::0:-4:13:16:-9:-2:21:24:-5:39:::
CASSGVPNYGYTF	2672	12	0.017319	TGTGCCAGCAGTGGGGTCCCTAACTATGGCTACACCTTC	HHHHHHHHHHHHHHHGHHHHHHHHHHHHHHHHHHGGGGG	TRBV2_00(821)		TRBJ1-2*00(170,2)		518|531|555|0|13||65.0		20|40|68|19|39||100.0												TGTGCCAGCAGTGGGGTCCCTAACTATGGCTACACCTTC	38									:::::::::0:-4:13:::::19:0:39:::
CASSGGQGDGYTF	2673	12	0.017319	TGTGCCAGCAGTGGGGGACAGGGCGATGGCTACACCTTC	HHHHHHHHHHGGGHHHHHHGGGGGHHHHHHHHHHGGGGG	TRBV6-1_00(451,4)	TRBD1*00(45)	TRBJ1-2*00(148)		516|529|553|0|13||65.0	12|21|36|14|23||45.0	26|40|68|25|39||70.0												TGTGCCAGCAGTGGGGGACAGGGCGATGGCTACACCTTC	38									:::::::::0:-4:13:14:0:-3:23:25:-6:39:::
CASSDRDFGEQFF	2674	12	0.017319	TGTGCCAGCAGTGACCGGGACTTTGGGGAGCAGTTCTTC	HHHHHHHHHHHGGGGGHHHHHHGHGGHHHHHHHHGGGGG	TRBV6-1_00(361,8)	TRBD2*00(40),TRBD1*00(35)	TRBJ2-1*00(122,7)		516|530|553|0|14||70.0	14|22|48|14|22||40.0;10|17|36|14|21||35.0	30|42|70|27|39||60.0												TGTGCCAGCAGTGACCGGGACTTTGGGGAGCAGTTCTTC	38									:::::::::0:-3:14:14:2:-10:22:27:-10:39:::
CASSDGGAYGYTF	2675	12	0.017319	TGTGCCAGCAGTGACGGGGGGGCCTATGGCTACACCTTC	HHHGHHHHHHGGGGGGGGGGHHHHHHHHHHHHHHGGGGG	TRBV28_00(848,3)	TRBD1*00(30),TRBD2*00(29)	TRBJ1-2*00(144)		564|576|601|0|12||60.0	18|24|36|17|23||30.0;24|33|48|14|23|SA28G|29.0	24|40|68|23|39||80.0												TGTGCCAGCAGTGACGGGGGGGCCTATGGCTACACCTTC	38									:::::::::0:-5:12:17:-6:0:23:23:-4:39:::
CASSELGDNEQFF	2676	12	0.017319	TGTGCCAGCAGTGAATTAGGGGACAATGAGCAGTTCTTC	HHHHHHHHHHHHHHHHGHHHHHHHHHHHHHHHHHGGGGG	TRBV6-1_00(613,4)	TRBD1*00(25)	TRBJ2-1*00(147,7)		516|531|553|0|15||75.0	17|22|36|17|22||25.0	25|42|70|22|39||85.0												TGTGCCAGCAGTGAATTAGGGGACAATGAGCAGTTCTTC	38									:::::::::0:-2:15:17:-5:-2:22:22:-5:39:::
CASSEQFGYGYTF	2677	12	0.017319	TGTGCCAGCAGTGAACAATTCGGCTATGGCTACACCTTC	HHHHHHHHHHHHHHHHHHHHHHHHHHHHHHHHHHGGGGG	TRBV2_00(829,3)		TRBJ1-2*00(163,7)		518|533|555|0|15||75.0		24|40|68|23|39||80.0												TGTGCCAGCAGTGAACAATTCGGCTATGGCTACACCTTC	38									:::::::::0:-2:15:::::23:-4:39:::
CASSEGSNQPQHF	2678	12	0.017319	TGTGCCAGCAGTGAAGGCAGCAATCAGCCCCAGCATTTT	HHHHHHHHHHHHHHHHHHHHHHHHHHGGGHHHHHHHHHH	TRBV2_00(996,3)		TRBJ1-5*00(200)		518|534|555|0|16||80.0		21|42|70|18|39||105.0												TGTGCCAGCAGTGAAGGCAGCAATCAGCCCCAGCATTTT	38									:::::::::0:-1:16:::::18:-1:39:::
CASSEETYYGYTF	2679	12	0.017319	TGTGCCAGCAGTGAAGAGACATACTATGGCTACACCTTC	HHHHHHHHHHHHHHHHHHHHHHHHHHHHHHHHHHGGGGG	TRBV2_00(725,1)		TRBJ1-2*00(147,1)		518|534|555|0|16||80.0		23|40|68|22|39||85.0												TGTGCCAGCAGTGAAGAGACATACTATGGCTACACCTTC	38									:::::::::0:-1:16:::::22:-3:39:::
CASSTSENQPQHF	2680	12	0.017319	TGTGCCAGCAGTACCTCGGAAAATCAGCCCCAGCATTTT	HHHHHHHHHHHHGGGGGHHHHHHHGGGGGHHHHHHHHHH	TRBV12-3_00(461,5),TRBV12-4_00(461,5)		TRBJ1-5*00(183,7)		530|542|567|0|12||60.0;530|542|567|0|12||60.0		24|42|70|21|39||90.0												TGTGCCAGCAGTACCTCGGAAAATCAGCCCCAGCATTTT	38									:::::::::0:-5:12:::::21:-4:39:::
CASSKGDRHGYTF	2681	12	0.017319	TGTGCCAGCAGTAAGGGGGACAGGCATGGCTACACCTTC	HHHGHHHHHHHHHGGHHHHHHHHHHHHHHHHHHHGGGGG	TRBV12-3_00(556,2),TRBV12-4_00(556,2)	TRBD1*00(40)	TRBJ1-2*00(127)		530|542|567|0|12||60.0;530|542|567|0|12||60.0	12|20|36|16|24||40.0	26|40|68|25|39||70.0												TGTGCCAGCAGTAAGGGGGACAGGCATGGCTACACCTTC	38									:::::::::0:-5:12:16:0:-4:24:25:-6:39:::
CASSKGQGGGYTF	2682	12	0.017319	TGTGCCAGCAGTAAGGGACAGGGGGGCGGCTACACCTTC	HHHHHHHHHHHHHHHHHHGGGGGGGGGHHHHHHHGGGGG	TRBV6-5_00(279,3),TRBV2_00(246,3)	TRBD1*00(55)	TRBJ1-2*00(138)		519|531|556|0|12||60.0;518|530|555|0|12||60.0	12|23|36|14|25||55.0	28|40|68|27|39||60.0												TGTGCCAGCAGTAAGGGACAGGGGGGCGGCTACACCTTC	38									:::::::::0:-5:12:14:0:-1:25:27:-8:39:::
CASSFVSGDEQFF	2683	12	0.017319	TGTGCCAGCAGCTTCGTATCGGGCGATGAGCAGTTCTTC	HHHHHHHHHHHHHHGGGGGGGGGHHHHHHHHHHHGGGGG	TRBV5-4_00(541)	TRBD1*00(25)	TRBJ2-1*00(142,9)		549|563|585|0|14||70.0	20|25|36|20|25||25.0	28|42|70|25|39||70.0												TGTGCCAGCAGCTTCGTATCGGGCGATGAGCAGTTCTTC	38									:::::::::0:-2:14:20:-8:1:25:25:-8:39:::
CASSLYVDTEAFF	2684	12	0.017319	TGTGCCAGCAGCTTGTACGTTGACACTGAAGCTTTCTTT	HHHGHHHHHHHHHGHHHGIIIHIIHHHHHHHHHHHHHHH	TRBV5-6_00(596,4)		TRBJ1-1*00(210)		550|565|586|0|15||75.0		23|40|68|22|39||85.0												TGTGCCAGCAGCTTGTACGTTGACACTGAAGCTTTCTTT	38									:::::::::0:-1:15:::::22:-3:39:::
CASSLDHEDTQYF	2685	12	0.017319	TGTGCCAGCAGCTTGGATCACGAAGATACGCAGTATTTT	HHHGHHHHHHGHHHHHHHGHHHHHHGGGGHHHHHHHHHH	TRBV5-4_00(479,6),TRBV5-6_00(440,3)		TRBJ2-3*00(149,7)		549|565|585|0|16||80.0;550|566|586|0|16||80.0		25|41|69|23|39||80.0												TGTGCCAGCAGCTTGGATCACGAAGATACGCAGTATTTT	38									:::::::::0:0:16:::::23:-5:39:::
CASSLGSNQPQHF	2686	12	0.017319	TGTGCCAGCAGCTTAGGGAGCAATCAGCCCCAGCATTTT	HHHGHHHHHHHHHHHGHHHHHHHHGGGGGHHHHHHHHHH	TRBV5-4_00(503,8)		TRBJ1-5*00(199,2)		549|563|585|0|14||70.0		21|42|70|18|39||105.0												TGTGCCAGCAGCTTAGGGAGCAATCAGCCCCAGCATTTT	38									:::::::::0:-2:14:::::18:-1:39:::
CASSLIGDYGYTF	2687	12	0.017319	TGTGCCAGCAGCTTAATAGGGGACTATGGCTACACCTTC	HHHGHHHHHHHHHHHHGHHHHHHHHHHHHHHHHHGGGGG	TRBV7-9_00(793,8)	TRBD1*00(25)	TRBJ1-2*00(152,3)		556|571|593|0|15||75.0	17|22|36|17|22||25.0	23|40|68|22|39||85.0												TGTGCCAGCAGCTTAATAGGGGACTATGGCTACACCTTC	38									:::::::::0:-2:15:17:-5:-2:22:22:-3:39:::
CASSPGQIYGYTF	2688	12	0.017319	TGTGCCAGCAGCCCGGGACAGATCTATGGCTACACCTTC	HHHHHHHGGGGGGGHHHHHHHHHHHHHHHHHHHHGGGGG	TRBV6-1_00(656)	TRBD1*00(50)	TRBJ1-2*00(158,8)		516|527|553|0|11||55.0	9|19|36|11|21||50.0	24|40|68|23|39||80.0												TGTGCCAGCAGCCCGGGACAGATCTATGGCTACACCTTC	38									:::::::::0:-6:11:11:3:-5:21:23:-4:39:::
CASSPIQNYGYTF	2689	12	0.017319	TGTGCCAGCAGCCCAATCCAGAACTATGGCTACACCTTC	HHHGHHHGGHHHHHHHHHHHHHHHHHHHHHHHHHGGGGG	TRBV7-9_00(703,1)		TRBJ1-2*00(154)		556|568|593|0|12||60.0		22|40|68|21|39||90.0												TGTGCCAGCAGCCCAATCCAGAACTATGGCTACACCTTC	38									:::::::::0:-5:12:::::21:-2:39:::
CASSRPTGDNQYF	2690	12	0.017319	TGTGCCAGCAGCCGCCCCACAGGGGATAATCAGTACTTC	HHHHHHHHGHHHHGGGHHHGHGHHHHHHHHHHHHGGGGG	TRBV12-3_00(342,5),TRBV12-4_00(342,5)	TRBD1*00(35)	TRBJ2-4*00(109)		530|541|567|0|11||55.0;530|541|567|0|11||55.0	15|22|36|18|25||35.0	32|42|70|29|39||50.0												TGTGCCAGCAGCCGCCCCACAGGGGATAATCAGTACTTC	38									:::::::::0:-6:11:18:-3:-2:25:29:-12:39:::
CASSQGVGYGYTF	2691	12	0.017319	TGTGCCAGCAGCCAGGGGGTGGGCTATGGCTACACCTTC	HHHHHHHGGHHHGGGGGGGHHHHHHHHHHHHHHHGGGGG	TRBV6-5_00(423,2),TRBV6-6_00(417,8)	TRBD1*00(35)	TRBJ1-2*00(144,8)		519|530|556|0|11||55.0;516|527|553|0|11||55.0	16|23|36|12|19||35.0	24|40|68|23|39||80.0												TGTGCCAGCAGCCAGGGGGTGGGCTATGGCTACACCTTC	38									:::::::::0:-6:11:12:-4:-1:19:23:-4:39:::
CASSQDRGQPQHF	2692	12	0.017319	TGTGCCAGCAGCCAAGACAGGGGGCAGCCCCAGCATTTT	HHHHHHHHGHHHHHHHHHHHGHHGGGGGHHHHHHHHHHH	TRBV3-1_00(885)	TRBD1*00(35)	TRBJ1-5*00(170)		543|560|580|0|17||85.0	16|23|36|17|24||35.0	27|42|70|24|39||75.0												TGTGCCAGCAGCCAAGACAGGGGGCAGCCCCAGCATTTT	38									:::::::::0:0:17:17:-4:-1:24:24:-7:39:::
CASSGTGNYGYTF	2693	12	0.017319	TGTGCCAGCAGCGGGACAGGGAACTATGGCTACACCTTC	HHHGHHHGGGGGHHHHHHHHHHHHHHHHHHHHHHGGGGG	TRBV7-9_00(513,3)	TRBD1*00(45)	TRBJ1-2*00(153,4)		556|568|593|0|12||60.0	12|21|36|12|21||45.0	22|40|68|21|39||90.0												TGTGCCAGCAGCGGGACAGGGAACTATGGCTACACCTTC	38									:::::::::0:-5:12:12:0:-3:21:21:-2:39:::
CASSEGVDQPQHF	2694	12	0.017319	TGTGCCAGCAGCGAGGGGGTTGATCAGCCCCAGCATTTT	HHHHHHHGGGGGGGGGGHHHHHHHGGGGGHHHHHHHHHH	TRBV10-3_00(384,4),TRBV6-5_00(360,8)		TRBJ1-5*00(180)		533|548|570|0|15|ST540GST544C|43.0;519|530|556|0|11||55.0		25|42|70|22|39||85.0												TGTGCCAGCAGCGAGGGGGTTGATCAGCCCCAGCATTTT	38									:::::::::0:-2:15:::::22:-5:39:::
CASRPVAGETQFF	2695	12	0.017319	TGTGCCAGCAGGCCCGTAGCGGGAGAGACCCAGTTCTTC	HHHHHHHHGHHHGGGGGGGGHHHHHHHHHHHHHHGGGGG	TRBV6-5_00(665,8)	TRBD2*00(35)	TRBJ2-5*00(118,3)		519|530|556|0|11||55.0	21|28|48|16|23||35.0	24|40|68|23|39|SA35T|64.0												TGTGCCAGCAGGCCCGTAGCGGGAGAGACCCAGTTCTTC	38									:::::::::0:-6:11:16:-5:-4:23:23:-4:39:::
CASRADRADGYTF	2696	12	0.017319	TGTGCCAGCAGGGCGGACAGGGCTGATGGCTACACCTTC	HHHHHHHHHGHHGGHHHHHGHHHHHHHHHHHHHHGGGGG	TRBV6-1_00(440,6)	TRBD1*00(40)	TRBJ1-2*00(128,1)		516|527|553|0|11||55.0	13|21|36|14|22||40.0	26|40|68|25|39||70.0												TGTGCCAGCAGGGCGGACAGGGCTGATGGCTACACCTTC	38									:::::::::0:-6:11:14:-1:-3:22:25:-6:39:::
CASRTTGYGEAFF	2697	12	0.017319	TGTGCCAGCAGGACCACAGGGTACGGTGAAGCTTTCTTT	HHHHHHHHHHHHHHHHHHHGGHHGHHHHHHHHHHHHHHH	TRBV6-1_00(361,8)	TRBD1*00(30)	TRBJ1-1*00(190)		516|527|553|0|11||55.0	15|21|36|15|21||30.0	27|40|68|26|39||65.0												TGTGCCAGCAGGACCACAGGGTACGGTGAAGCTTTCTTT	38									:::::::::0:-6:11:15:-3:-3:21:26:-7:39:::
CASRYDSNSPLHF	2698	12	0.017319	TGTGCCAGCAGATACGACAGTAATTCACCCCTCCACTTT	HHHHHHHHHHHHHHHHHHHHHHHHHGGGGGHHHHHHHHH	TRBV2_00(978,7)	TRBD1*00(25)	TRBJ1-6*00(152,7)		518|529|555|0|11||55.0	14|19|36|15|20||25.0	26|45|73|20|39||95.0												TGTGCCAGCAGATACGACAGTAATTCACCCCTCCACTTT	38									:::::::::0:-6:11:15:-2:-5:20:20:-6:39:::
CASRLLGGNEQFF	2699	12	0.017319	TGTGCCAGCAGACTCCTCGGAGGAAATGAGCAGTTCTTC	HHHHHHHHHHHHGGGGGGHHHHHHHHHHHHHHHHGGGGG	TRBV27_00(918,8)	TRBD2*00(25)	TRBJ2-1*00(139,9)		556|567|593|0|11||55.0	26|31|48|18|23||25.0	27|42|70|24|39||75.0												TGTGCCAGCAGACTCCTCGGAGGAAATGAGCAGTTCTTC	38									:::::::::0:-6:11:18:-10:-1:23:24:-7:39:::
CASSHTGSSIQYF	2700	12	0.017319	TGCGCCAGCAGCCACACAGGGAGTTCCATTCAGTACTTC	HHHGHHHGGHHHHHHHHHHHHHHHHHHHHHHHHHGGGGG	TRBV4-1_00(642,7)	TRBD1*00(30)	TRBJ2-4*00(111,3)		537|551|574|0|14||70.0	15|21|36|15|21||30.0	29|42|70|26|39||65.0												TGCGCCAGCAGCCACACAGGGAGTTCCATTCAGTACTTC	38									:::::::::0:-3:14:15:-3:-3:21:26:-9:39:::
CSASPDRWDGYTF	2701	12	0.017319	TGCAGTGCTAGTCCCGACAGGTGGGATGGCTACACCTTC	HHHHHHHHHHGGGGGHHHHGHHHHHHHHHHHHHHGGGGG	TRBV20-1_00(1003,7)	TRBD1*00(30)	TRBJ1-2*00(120)		759|770|793|0|11||55.0	14|20|36|15|21||30.0	26|40|68|25|39||70.0												TGCAGTGCTAGTCCCGACAGGTGGGATGGCTACACCTTC	38									:::::::::0:-3:11:15:-2:-4:21:25:-6:39:::
CSASAGQVTEAFF	2702	12	0.017319	TGCAGTGCTAGTGCAGGACAGGTCACTGAAGCTTTCTTT	HHHHHHHHHHHHHHHHHHHIHIHIHHHHHHHHHHHHHHH	TRBV20-1_00(993,2)	TRBD1*00(35)	TRBJ1-1*00(205)		759|770|793|0|11||55.0	13|20|36|15|22||35.0	24|40|68|23|39||80.0												TGCAGTGCTAGTGCAGGACAGGTCACTGAAGCTTTCTTT	39									:::::::::0:-3:11:15:-1:-4:22:23:-4:39:::
CSASRGENSPLHF	2703	12	0.017319	TGCAGTGCTAGCCGGGGGGAGAATTCACCCCTCCACTTT	HHHHHHHHGGGGGGGGHHHHHHHHHGGGGGHHHHHHHHH	TRBV20-1_00(995,3)	TRBD1*00(25),TRBD2*00(25)	TRBJ1-6*00(149)		759|770|793|0|11||55.0	10|15|36|11|16||25.0;14|19|48|11|16||25.0	27|45|73|21|39||90.0												TGCAGTGCTAGCCGGGGGGAGAATTCACCCCTCCACTTT	38									:::::::::0:-3:11:11:2:-9:16:21:-7:39:::
CSARMDGANVLTF	2704	12	0.017319	TGCAGTGCTAGGATGGATGGGGCCAACGTCCTGACTTTC	HHHHHHHHHHHHHHHHHGGHHHHHGGGHHHHHHHGGGGG	TRBV20-1_00(994,3)		TRBJ2-6*00(165)		759|770|793|0|11||55.0		23|45|73|17|39||110.0												TGCAGTGCTAGGATGGATGGGGCCAACGTCCTGACTTTC	38									:::::::::0:-3:11:::::17:-3:39:::
CSARARTGSGYTF	2705	12	0.017319	TGCAGTGCTAGAGCTCGGACAGGGTCGGGCTACACCTTC	HHHHHHHHHHHGGGGGHHHHHGGGGGHHHHHHHHGGGGG	TRBV20-1_00(919,4)	TRBD1*00(40)	TRBJ2-7*00(60,4)		759|772|793|0|13||65.0	13|21|36|16|24||40.0	35|39|67|35|39||20.0												TGCAGTGCTAGAGCTCGGACAGGGTCGGGCTACACCTTC	38									:::::::::0:-1:13:16:-1:-3:24:35:-15:39:::
CSARAGGNSPLHF	2706	12	0.017319	TGCAGTGCTAGAGCAGGGGGTAATTCACCCCTCCACTTT	HHHHHHHHHHHHHGGGHHHHHHHHHGGGGGHHHHHHHHH	TRBV20-1_00(999,2)	TRBD1*00(35)	TRBJ1-6*00(150,5)		759|772|793|0|13||65.0	16|23|36|13|20||35.0	26|45|73|20|39||95.0												TGCAGTGCTAGAGCAGGGGGTAATTCACCCCTCCACTTT	38									:::::::::0:-1:13:13:-4:-1:20:20:-6:39:::
CSAHPTGNYGYTF	2707	12	0.017319	TGCAGTGCCCACCCGACAGGGAACTATGGCTACACCTTC	HHHHGHGGGGHGGGHHHHHHHHHHHHHHHHHHHHGGGGG	TRBV20-1_00(895,6)	TRBD1*00(35)	TRBJ1-2*00(148,3)		759|767|793|0|8||40.0	14|21|36|14|21||35.0	22|40|68|21|39||90.0												TGCAGTGCCCACCCGACAGGGAACTATGGCTACACCTTC	38									:::::::::0:-6:8:14:-2:-3:21:21:-2:39:::
CSVLGRGNNEQFF	2708	12	0.017319	TGCAGCGTTTTAGGGCGGGGTAACAATGAGCAGTTCTTC	HHHHHGHHHHHGGGGGHHHHHHHHHHHHHHHHHHGHHHH	TRBV29-1_00(913,4)	TRBD1*00(25),TRBD2*00(25)	TRBJ2-1*00(155,4)		700|709|734|0|9||45.0	20|25|36|12|17||25.0;23|28|48|14|19||25.0	25|42|70|22|39||85.0												TGCAGCGTTTTAGGGCGGGGTAACAATGAGCAGTTCTTC	38									:::::::::0:-5:9:12:-8:1:17:22:-5:39:::
CSVVLSENTEAFF	2709	12	0.017319	TGCAGCGTTGTTTTGAGTGAGAACACTGAAGCTTTCTTT	HHHHHHHHHHHHHHHHHHIHHIHHHHHHHHHHHHHHHHH	TRBV29-1_00(947,3)		TRBJ1-1*00(216,5)		700|710|734|0|10||50.0		21|40|68|20|39||95.0												TGCAGCGTTGTTTTGAGTGAGAACACTGAAGCTTTCTTT	39									:::::::::0:-4:10:::::20:-1:39:::
CSVVSQRGNTIYF	2710	12	0.017319	TGCAGCGTTGTCTCGCAGCGAGGAAACACCATATATTTT	HHHHHHHHHGGGGGGGGGGHHHHHGHHHHHHHHHHHHHH	TRBV29-1_00(951,2)		TRBJ1-3*00(214,8)		700|710|734|0|10||50.0		24|42|70|21|39||90.0												TGCAGCGTTGTCTCGCAGCGAGGAAACACCATATATTTT	38									:::::::::0:-4:10:::::21:-4:39:::
CSVATSYRETQFF	2711	12	0.017319	TGCAGCGTTGCGACCAGCTATAGGGAGACCCAGTTCTTC	HHHHHHGGGGGHHHHHHHHHHHHHHHHHHHHHHHGGGGG	TRBV29-1_00(933,3)		TRBJ2-5*00(68,8)		700|710|734|0|10||50.0		25|40|68|24|39|SA35T|59.0												TGCAGCGTTGCGACCAGCTATAGGGAGACCCAGTTCTTC	38									:::::::::0:-4:10:::::24:-5:39:::
CSVGGQLNTEAFF	2712	12	0.017319	TGCAGCGTTGGCGGGCAGCTGAACACTGAAGCTTTCTTT	HHHHHHGGGGGGHHHHHHIHIHIHHHHHHHHHHHHHHHH	TRBV29-1_00(949,3)	TRBD2*00(25)	TRBJ1-1*00(225)		700|710|734|0|10||50.0	23|28|48|10|15||25.0	20|40|68|19|39||100.0												TGCAGCGTTGGCGGGCAGCTGAACACTGAAGCTTTCTTT	38									:::::::::0:-4:10:10:-7:-4:15:19:0:39:::
CSVGQGGNTEAFF	2713	12	0.017319	TGCAGCGTTGGGCAGGGGGGGAACACTGAAGCTTTCTTT	HHHHHHGHHHHHGGGGGHIIIIIIHHHHHHHHHHHHHHH	TRBV29-1_00(933)	TRBD1*00(35)	TRBJ1-1*00(220)		700|710|734|0|10||50.0	16|23|36|12|19||35.0	21|40|68|20|39||95.0												TGCAGCGTTGGGCAGGGGGGGAACACTGAAGCTTTCTTT	38									:::::::::0:-4:10:12:-4:-1:19:20:-1:39:::
CSVEPGLYNEQFF	2714	12	0.017319	TGCAGCGTTGAGCCAGGGCTCTACAATGAGCAGTTCTTC	HHHHHHHHHHHHHHHGHHHHHHHHHHHHHHHHHHGGGGG	TRBV29-1_00(771,1)	TRBD1*00(25),TRBD2*00(25)	TRBJ2-1*00(145)		700|711|734|0|11||55.0	16|21|36|13|18||25.0;28|33|48|14|19||25.0	23|42|70|20|39||95.0												TGCAGCGTTGAGCCAGGGCTCTACAATGAGCAGTTCTTC	38									:::::::::0:-3:11:13:-4:-3:18:20:-3:39:::
CSVPGTLQETQFF	2715	12	0.017319	TGCAGCGTCCCCGGGACTCTTCAAGAGACCCAGTTCTTC	HHHHHHGGGGGGHHHHHHHHHHHHHHHHHHHHHHGGGGG	TRBV29-1_00(937,9)	TRBD2*00(45),TRBD1*00(40)	TRBJ2-5*00(107,8)		700|708|734|0|8||40.0	13|22|48|9|18||45.0;9|17|36|9|17||40.0	22|40|68|21|39|SA35T|74.0												TGCAGCGTCCCCGGGACTCTTCAAGAGACCCAGTTCTTC	38									:::::::::0:-6:8:9:3:-10:18:21:-2:39:::
CSVVQGSSTEAFF	2716	12	0.017319	TGCAGCGTGGTTCAGGGGAGTAGCACTGAAGCTTTCTTT	HHHHHHGHHHHHGHGHHHHHIIIHHHHHHHHHHHHHHHH	TRBV29-1_00(942,3)	TRBD1*00(30)	TRBJ1-1*00(205)		700|708|734|0|8||40.0	16|22|36|12|18||30.0	24|40|68|23|39||80.0												TGCAGCGTGGTTCAGGGGAGTAGCACTGAAGCTTTCTTT	38									:::::::::0:-6:8:12:-4:-2:18:23:-4:39:::
CSAVGQRGNGYTF	2717	12	0.017319	TGCAGCGCCGTGGGGCAGCGTGGCAATGGCTACACCTTC	HHHHHHGGGGGGHHGGGGGHHHHHHHHHHHHHHHGGGGG	TRBV29-1_00(924,8)	TRBD1*00(25)	TRBJ1-2*00(110,3)		700|707|734|0|7||35.0	19|24|36|11|16||25.0	26|40|68|25|39||70.0												TGCAGCGCCGTGGGGCAGCGTGGCAATGGCTACACCTTC	38									:::::::::0:-7:7:11:-7:0:16:25:-6:39:::
CASRDR_FYGYTF	2718	12	0.017319	TGTGCCAGCAGGGACAGAAATTCTATGGCTACACCTTC	HHHHHHHHHHHHHHHHHHHHHHHHHHHHHHHHHGGGGG	TRBV6-5_00(515),TRBV6-1_00(454,5)	TRBD1*00(30)	TRBJ1-2*00(153,5)		519|530|556|0|11||55.0;516|527|553|0|11||55.0	13|19|36|11|17||30.0	24|40|68|22|38||80.0												TGTGCCAGCAGGGACAGAAATTCTATGGCTACACCTTC	38									:::::::::0:-6:11:11:-1:-5:17:22:-4:38:::
CSVERG_QNIQYF	2719	12	0.017319	TGCAGCGTTGAAAGGGGGTCCAAAACATTCAGTACTTC	HHHHHHHHHHHHGGGGHHHGHHHHHHHHHHHHHGGGGH	TRBV29-1_00(945,6)	TRBD1*00(30)	TRBJ2-4*00(139,4)		700|712|734|0|12||60.0	17|23|36|12|18||30.0	25|42|70|21|38||85.0												TGCAGCGTTGAAAGGGGGTCCAAAACATTCAGTACTTC	38									:::::::::0:-2:12:12:-5:-1:18:21:-5:38:::
CATRDN_NTEAFF	2720	12	0.017319	TGTGCCACCAGGGACAATGAACACTGAAGCTTTCTTT	HHHHHHHHHHHHHHHHIHIHIHHHHHHHHHHHHHHHH	TRBV24-1_00(922,5)	TRBD1*00(25)	TRBJ1-1*00(230)		559|570|597|0|11||55.0	13|18|36|11|16||25.0	19|40|68|16|37||105.0												TGTGCCACCAGGGACAATGAACACTGAAGCTTTCTTT	39									:::::::::0:-7:11:11:-1:-6:16:16:1:37:::
CASIGI_DTEAFF	2721	12	0.017319	TGTGCCAGTATTGGAATTGGACACTGAAGCTTTCTTT	HHHHHHHHHHHHHHHHHHHHHHHHHHHHHHHHHHHHH	TRBV19_00(887,5)		TRBJ1-1*00(196,3)		559|569|596|0|10||50.0		23|40|68|20|37||85.0												TGTGCCAGTATTGGAATTGGACACTGAAGCTTTCTTT	39									:::::::::0:-7:10:::::20:-3:37:::
CASASK_NSPLHF	2722	12	0.017319	TGTGCCAGCGCAAGTAAGGAATTCACCCCTCCACTTT	HHHGGGGGGHHHHHHHHHHHHHHGGGGGHHHHHHHHH	TRBV14_00(913,8)		TRBJ1-6*00(147,7)		516|525|553|0|9||45.0		27|45|73|19|37||90.0												TGTGCCAGCGCAAGTAAGGAATTCACCCCTCCACTTT	38									:::::::::0:-8:9:::::19:-7:37:::
CASTEL_GNTIYF	2723	12	0.017319	TGTGCCAGCACAGAGCTCTGGAAACACCATATATTTT	HHHHHHHHHHHHHHHHHHHHHHGHHHHHHHHHHHHHH	TRBV12-3_00(703,4),TRBV12-4_00(703,4)		TRBJ1-3*00(265)		530|540|567|0|10||50.0;530|540|567|0|10||50.0		15|42|70|10|37||135.0												TGTGCCAGCACAGAGCTCTGGAAACACCATATATTTT	38									:::::::::0:-7:10:::::10:5:37:::
CASSVD_DTEAFF	2724	12	0.017319	TGTGCCAGCAGTGTAGACGGACACTGAAGCTTTCTTT	HHHHHHHHHHHHHHHHHGIHIHHHHHHHHHHHHHHHH	TRBV12-3_00(655),TRBV12-4_00(655)		TRBJ1-1*00(210)		530|546|567|0|16|ST542G|64.0;530|546|567|0|16|ST542G|64.0		23|40|68|20|37||85.0												TGTGCCAGCAGTGTAGACGGACACTGAAGCTTTCTTT	38									:::::::::0:-1:16:::::20:-3:37:::
CSVVRG_FYGYTF	2725	12	0.017319	TGCAGCGTTGTAAGGGGTTTTCTATGGCTACACCTTC	HGHHHGHHHHHHGGGGHHHHHHHHHHHHHHHHGGGGG	TRBV29-1_00(942,1)	TRBD1*00(25)	TRBJ1-2*00(154,5)		700|710|734|0|10||50.0	17|22|36|12|17||25.0	24|40|68|21|37||80.0												TGCAGCGTTGTAAGGGGTTTTCTATGGCTACACCTTC	38									:::::::::0:-4:10:12:-5:-2:17:21:-4:37:::
CSVENR_PYEQYF	2726	12	0.017319	TGCAGCGTTGAAAACAGGGCCCTACGAGCAGTACTTC	HHHHHHHHHHHHHHHHGGHGGGGGGHHHHHHHGGGGG	TRBV29-1_00(943,4)	TRBD1*00(30)	TRBJ2-7*00(133,5)		700|712|734|0|12||60.0	15|21|36|13|19||30.0	22|39|67|20|37||85.0												TGCAGCGTTGAAAACAGGGCCCTACGAGCAGTACTTC	38									:::::::::0:-2:12:13:-3:-3:19:20:-2:37:::
CASRGLDYGYTF	2727	12	0.017319	TGTGCCTCGAGGGGATTGGACTATGGCTACACCTTC	HHHHHHHHGHGHHHHHHHHHHHHHHHHHHHHGGGGG	TRBV6-5_00(448,3)	TRBD1*00(25),TRBD2*00(25)	TRBJ1-2*00(152,5)		519|525|556|0|6||30.0	17|22|36|9|14||25.0;27|32|48|8|13||25.0	23|40|68|19|36||85.0												TGTGCCTCGAGGGGATTGGACTATGGCTACACCTTC	38									:::::::::0:-11:6:9:-5:-2:14:19:-3:36:::
CACRGLLVGYTF	2728	12	0.017319	TGTGCCTGCCGAGGGCTCCTTGTGGGCTACACCTTC	HHHGGGGGGGHHGGHHHHHHGGHHHHHHHHHGGGGG	TRBV30_00(674,1)	TRBD2*00(30)	TRBJ1-2*00(99,8)		787|795|821|0|8||40.0	27|33|48|10|16||30.0	28|40|68|24|36||60.0												TGTGCCTGCCGAGGGCTCCTTGTGGGCTACACCTTC	38									:::::::::0:-6:8:10:-11:1:16:24:-8:36:::
CAWASGGNIQYF	2729	12	0.017319	TGTGCCTGGGCGTCGGGGGGAAACATTCAGTACTTC	HHHHGHGGGGGGGGGGHHHHHHHHHHHHHHHGGGGG	TRBV30_00(890)	TRBD1*00(25)	TRBJ2-4*00(139)		787|796|821|0|9||45.0	18|23|36|14|19||25.0	26|42|70|20|36||80.0												TGTGCCTGGGCGTCGGGGGGAAACATTCAGTACTTC	38									:::::::::0:-5:9:14:-6:-1:19:20:-6:36:::
CAWSVSLYEQYF	2730	12	0.017319	TGTGCCTGGAGTGTTTCCCTGTACGAGCAGTACTTC	HHHHHHHHHHHHHHHGGHHGHGGGHHHHHHHGGGGG	TRBV30_00(759,1)	TRBD1*00(30)	TRBJ2-4*00(60,7),TRBJ2-7*00(57,5)		787|801|821|0|14||70.0	3|9|36|16|22||30.0	33|42|70|27|36||45.0;24|39|67|21|36||75.0												TGTGCCTGGAGTGTTTCCCTGTACGAGCAGTACTTC	38									:::::::::0:0:14:16:9:-15:22:27:-13:36:::
CAATGTGNTIYF	2731	12	0.017319	TGTGCCGCCACAGGGACGGGAAACACCATATATTTT	HHHHHHHHHHHHGGGHGIIIHGHHHHHHHHHHHHHH	TRBV10-3_00(677,3)	TRBD1*00(30)	TRBJ1-3*00(220)		533|539|570|0|6||30.0	15|21|36|9|15||30.0	24|42|70|18|36||90.0												TGTGCCGCCACAGGGACGGGAAACACCATATATTTT	38									:::::::::0:-11:6:9:-3:-3:15:18:-4:36:::
CAITEQNYGYTF	2732	12	0.017319	TGTGCCATCACTGAACAAAACTATGGCTACACCTTC	HHHHHHHHHHHHHHHHHHHHHHHHHHHHHHHGGGGG	TRBV10-3_00(367,6)		TRBJ1-2*00(170,8)		533|547|570|0|14|SG543C|54.0		22|40|68|18|36||90.0												TGTGCCATCACTGAACAAAACTATGGCTACACCTTC	38									:::::::::0:-3:14:::::18:-2:36:::
CAISGEGTEAFF	2733	12	0.017319	TGTGCCATCAGTGGGGAGGGTACTGAAGCTTTCTTT	HHHHHHHHHHGHGGGHIHIHHHHHHHHHHHHHHHHH	TRBV6-1_00(469,1)	TRBD2*00(35)	TRBJ1-1*00(197,5)		516|529|553|0|13|SG523T|49.0	25|32|48|13|20||35.0	25|40|68|21|36||75.0												TGTGCCATCAGTGGGGAGGGTACTGAAGCTTTCTTT	38									:::::::::0:-4:13:13:-9:0:20:21:-5:36:::
CAIRGLNTEAFF	2734	12	0.017319	TGTGCCATCAGGGGGTTGAACACTGAAGCTTTCTTT	HHHHHHHHHHHHHHHIIHIIIHHHHHHHHHHHHHHH	TRBV10-3_00(699,9)		TRBJ1-1*00(223,7)		533|544|570|0|11||55.0		20|40|68|16|36||100.0												TGTGCCATCAGGGGGTTGAACACTGAAGCTTTCTTT	39									:::::::::0:-6:11:::::16:0:36:::
CATWGDNYGYTF	2735	12	0.017319	TGTGCCACTTGGGGAGACAACTATGGCTACACCTTC	HHHHHHHHHHHHHHHHHHHHHHHHHHHHHHHGGGGG	TRBV2_00(794,7)	TRBD2*00(25)	TRBJ1-2*00(154)		518|525|555|0|7||35.0	25|30|48|11|16||25.0	22|40|68|18|36||90.0												TGTGCCACTTGGGGAGACAACTATGGCTACACCTTC	38									:::::::::0:-10:7:11:-9:-2:16:18:-2:36:::
CATSKSTDTQYF	2736	12	0.017319	TGTGCCACCTCGAAGTCAACAGATACGCAGTATTTT	HHHHHHGGHHGHHHHHHHHHHHGGGGHHHHHHHHHH	TRBV6-6_00(483,1),TRBV6-1_00(422,8)		TRBJ2-3*00(164)		516|523|553|0|7||35.0;516|523|553|0|7||35.0		23|41|69|18|36||90.0												TGTGCCACCTCGAAGTCAACAGATACGCAGTATTTT	38									:::::::::0:-10:7:::::18:-3:36:::
CATSPSGAEQFF	2737	12	0.017319	TGTGCCACCAGCCCGAGCGGGGCTGAGCAGTTCTTC	HHHHGHHGGGGGGGGGGGGGHHHHHHHHHHHGGGGG	TRBV15_00(937,5)	TRBD2*00(30)	TRBJ2-1*00(122,6)		552|564|589|0|12||60.0	22|28|48|15|21||30.0	29|42|70|23|36||65.0												TGTGCCACCAGCCCGAGCGGGGCTGAGCAGTTCTTC	38									:::::::::0:-5:12:15:-6:-4:21:23:-9:36:::
CATSSSSREQYF	2738	12	0.017319	TGTGCCACCAGCAGTTCATCACGCGAGCAGTACTTC	HHHHGHHHHHHHHHHHHHGGGGGGHHHHHHHGGGGG	TRBV15_00(857,6)		TRBJ2-7*00(67,8)		552|566|589|0|14||70.0		26|39|67|23|36||65.0												TGTGCCACCAGCAGTTCATCACGCGAGCAGTACTTC	38									:::::::::0:-3:14:::::23:-6:36:::
CATSSYETGQYF	2739	12	0.017319	TGTGCCACCAGCAGTTATGAGACAGGGCAGTACTTC	HHHHGHHHHHHHHHHHHHHHHHHHHHHHHHHGGGGG	TRBV15_00(919,8)	TRBD1*00(30)	TRBJ2-7*00(94,2)		552|566|589|0|14||70.0	14|20|36|20|26||30.0	29|39|67|26|36||50.0												TGTGCCACCAGCAGTTATGAGACAGGGCAGTACTTC	38									:::::::::0:-3:14:20:-2:-4:26:26:-9:36:::
CATAGQNTEAFF	2740	12	0.017319	TGTGCCACAGCGGGACAAAACACTGAAGCTTTCTTT	HHHHHHHHHGGHHHHHHHHIIHHHHHHHHHHHHHHH	TRBV19_00(878,1)	TRBD1*00(35),TRBD2*00(35)	TRBJ1-1*00(204,2)		559|566|596|0|7||35.0	11|18|36|10|17||35.0;22|29|48|8|15||35.0	22|40|68|18|36||90.0												TGTGCCACAGCGGGACAAAACACTGAAGCTTTCTTT	38									:::::::::0:-10:7:10:1:-6:17:18:-2:36:::
CASSSPGYEQFF	2741	12	0.017319	TGTGCCAGTAGTTCCCCGGGCTATGAGCAGTTCTTC	HHHHHHHHHHGGGGGGGHHHHHHHHHHHHHHGGGGG	TRBV19_00(918,9)	TRBD1*00(30),TRBD2*00(30)	TRBJ2-1*00(135,3)		559|571|596|0|12||60.0	9|15|36|14|20||30.0;13|19|48|14|20||30.0	28|42|70|22|36||70.0												TGTGCCAGTAGTTCCCCGGGCTATGAGCAGTTCTTC	38									:::::::::0:-5:12:14:3:-9:20:22:-8:36:::
CASSSRDNEQFF	2742	12	0.017319	TGTGCCAGTAGTAGCCGGGACAATGAGCAGTTCTTC	HHHHHHHHHHHGGGGGHHHHHHHHHHHHHHHGGGGG	TRBV19_00(932,8)	TRBD1*00(25),TRBD2*00(25)	TRBJ2-1*00(149)		559|572|596|0|13||65.0	10|15|36|14|19||25.0;14|19|48|14|19||25.0	25|42|70|19|36||85.0												TGTGCCAGTAGTAGCCGGGACAATGAGCAGTTCTTC	38									:::::::::0:-4:13:14:2:-9:19:19:-5:36:::
CASLVSGSGYTF	2743	12	0.017319	TGTGCCAGCTTGGTGTCAGGAAGTGGCTACACCTTC	HHHHHHHHHHHGHHHHHHHHHHHHHHHHHHHGGGGG	TRBV6-6_00(466,5)		TRBJ1-2*00(131,2)		516|525|553|0|9||45.0		27|40|68|23|36||65.0												TGTGCCAGCTTGGTGTCAGGAAGTGGCTACACCTTC	38									:::::::::0:-8:9:::::23:-7:36:::
CASLNASYGYTF	2744	12	0.017319	TGTGCCAGCTTGAACGCCTCCTATGGCTACACCTTC	HHHHHHHHHHHHHHHGGHHHHHHHHHHHHHHGGGGG	TRBV7-9_00(539,3)		TRBJ1-2*00(137,3)		556|565|593|0|9||45.0		24|40|68|20|36||80.0												TGTGCCAGCTTGAACGCCTCCTATGGCTACACCTTC	38									:::::::::0:-8:9:::::20:-4:36:::
CASSPQEAEQFF	2745	12	0.017319	TGTGCCAGCTCACCTCAAGAGGCTGAGCAGTTCTTC	HHHGHHHHHHHHHHHHHHHHHHHHHHHHHHHGGGGH	TRBV18_00(910)		TRBJ2-1*00(136)		702|716|739|0|14||70.0		29|42|70|23|36||65.0												TGTGCCAGCTCACCTCAAGAGGCTGAGCAGTTCTTC	38									:::::::::0:-3:14:::::23:-9:36:::
CASSPDTDTQYF	2746	12	0.017319	TGTGCCAGCTCACCCGACACAGATACGCAGTATTTT	HHHGHHHHHHGHGGGHHHHHHHGGGGHHHHHHHHHH	TRBV18_00(909,7)		TRBJ2-3*00(162,2)		702|716|739|0|14||70.0		22|41|69|17|36||95.0												TGTGCCAGCTCACCCGACACAGATACGCAGTATTTT	38									:::::::::0:-3:14:::::17:-2:36:::
CASSRGQETQFF	2747	12	0.017319	TGTGCCAGCTCACGGGGCCAAGAGACCCAGTTCTTC	HHHGHHHHGGGGGGHHHHHHHHHHHHHHHHHGGGGG	TRBV18_00(742,3)		TRBJ2-5*00(90)		702|715|739|0|13||65.0		21|40|68|17|36|SA35T|79.0												TGTGCCAGCTCACGGGGCCAAGAGACCCAGTTCTTC	38									:::::::::0:-4:13:::::17:-1:36:::
CASSQGGTEAFF	2748	12	0.017319	TGTGCCAGCTCACAGGGGGGAACTGAAGCTTTCTTT	HHHGHHHHHHHHGGGGHHHHHHHHHHHHHHHHHHHH	TRBV18_00(988,3)	TRBD1*00(30)	TRBJ1-1*00(198,3)		702|715|739|0|13||65.0	17|23|36|13|19||30.0	25|40|68|21|36||75.0												TGTGCCAGCTCACAGGGGGGAACTGAAGCTTTCTTT	38									:::::::::0:-4:13:13:-5:-1:19:21:-5:36:::
CASGRATGGYTF	2749	12	0.017319	TGTGCCAGCGGGCGGGCCACCGGTGGCTACACCTTC	HHHHHHHGGGGGGHHHGGGGGHHHHHHHHHHGGGGG	TRBV7-9_00(374,5)	TRBD2*00(29),TRBD1*00(25)	TRBJ1-2*00(129,6)		556|565|593|0|9||45.0	25|34|48|9|18|SA28C|29.0;20|25|36|9|14||25.0	27|40|68|23|36||65.0												TGTGCCAGCGGGCGGGCCACCGGTGGCTACACCTTC	38									:::::::::0:-8:9:9:-9:2:18:23:-7:36:::
CASGQTDQPQHF	2750	12	0.017319	TGTGCCAGCGGGCAAACCGATCAGCCCCAGCATTTT	HHHHHHHHGHHHGGGHHGHHHGGGGGHHHHHHHHHH	TRBV6-6_00(453,2)		TRBJ1-5*00(178,7)		516|525|553|0|9||45.0		25|42|70|19|36||85.0												TGTGCCAGCGGGCAAACCGATCAGCCCCAGCATTTT	38									:::::::::0:-8:9:::::19:-5:36:::
CASGTGANVLTF	2751	12	0.017319	TGTGCCAGCGGAACTGGGGCCAACGTCCTGACTTTC	HHHHHHHHGHHHHGGGHHHHHGGGHHHHHHHGGGGG	TRBV5-6_00(331,2)		TRBJ2-6*00(170)		550|559|586|0|9||45.0		22|45|73|13|36||115.0												TGTGCCAGCGGAACTGGGGCCAACGTCCTGACTTTC	38									:::::::::0:-7:9:::::13:-2:36:::
CASDRGGNTIYF	2752	12	0.017319	TGTGCCAGCGATCGAGGGGGAAACACCATATATTTT	HHHHHHHGGHHGGGGGHIIIHGHHHHHHHHHHHHHH	TRBV12-3_00(424,4),TRBV12-4_00(424,4)	TRBD2*00(25)	TRBJ1-3*00(215)		530|539|567|0|9||45.0;530|539|567|0|9||45.0	27|32|48|13|18||25.0	24|42|70|18|36||90.0												TGTGCCAGCGATCGAGGGGGAAACACCATATATTTT	38									:::::::::0:-8:9:13:-11:0:18:18:-4:36:::
CASIPGGYGYTF	2753	12	0.017319	TGTGCCAGCATCCCCGGCGGCTATGGCTACACCTTC	HHHHHHHHGGHHGGGGGGHHHHHHHHHHHHHGGGGG	TRBV6-5_00(472),TRBV6-6_00(463,8)	TRBD1*00(25),TRBD2*00(25)	TRBJ1-2*00(125,3)		519|529|556|0|10||50.0;516|526|553|0|10||50.0	9|14|36|12|17||25.0;13|18|48|12|17||25.0	24|40|68|20|36||80.0												TGTGCCAGCATCCCCGGCGGCTATGGCTACACCTTC	38									:::::::::0:-7:10:12:3:-10:17:20:-4:36:::
CASISTGNTIYF	2754	12	0.017319	TGTGCCAGCATCAGCACTGGAAACACCATATATTTT	HHHHHHHHHHHHHHHHHIHHHHHHHHHHHHHHHHHH	TRBV6-1_00(293,9)		TRBJ1-3*00(242,8)		516|526|553|0|10||50.0		18|42|70|12|36|ST21A|104.0												TGTGCCAGCATCAGCACTGGAAACACCATATATTTT	39									:::::::::0:-7:10:::::12:2:36:::
CASTISGNTIYF	2755	12	0.017319	TGTGCCAGCACGATCTCTGGAAACACCATATATTTT	HHHHHHHGHHHHHHHHHHIHHGHHHHHHHHHHHHHH	TRBV6-5_00(334,8),TRBV6-6_00(324,3),TRBV12-3_00(312,3),TRBV12-4_00(312,3)		TRBJ1-3*00(251)		519|529|556|0|10||50.0;516|526|553|0|10||50.0;530|540|567|0|10||50.0;530|540|567|0|10||50.0		20|42|70|14|36||110.0												TGTGCCAGCACGATCTCTGGAAACACCATATATTTT	38									:::::::::0:-7:10:::::14:0:36:::
CASSFRGNEQFF	2756	12	0.017319	TGTGCCAGCAGTTTTAGGGGCAATGAGCAGTTCTTC	HHHHHHHHHHHHHHGHGHHHHHHHHHHHHHHGGGGG	TRBV12-3_00(801,5),TRBV12-4_00(801,5)	TRBD1*00(25)	TRBJ2-1*00(130)		530|544|567|0|14||70.0;530|544|567|0|14||70.0	17|22|36|15|20||25.0	26|42|70|20|36||80.0												TGTGCCAGCAGTTTTAGGGGCAATGAGCAGTTCTTC	38									:::::::::0:-3:14:15:-5:-2:20:20:-6:36:::
CASSLRSYEQYF	2757	12	0.017319	TGTGCCAGCAGTTTAAGAAGCTACGAGCAGTACTTC	HHHGHHHHHHHHHHHHHHHGGGGGHHHHHHHGGGGG	TRBV12-3_00(630,7),TRBV12-4_00(630,7)		TRBJ2-7*00(95,3)		530|545|567|0|15||75.0;530|545|567|0|15||75.0		23|39|67|20|36||80.0												TGTGCCAGCAGTTTAAGAAGCTACGAGCAGTACTTC	38									:::::::::0:-2:15:::::20:-3:36:::
CASSWDSYGYTF	2758	12	0.017319	TGTGCCAGCAGTTGGGACTCCTATGGCTACACCTTC	HHHHHHHHHHHHHHHHHHHHHHHHHHHHHHHGGGGG	TRBV7-9_00(615,8)	TRBD2*00(30)	TRBJ1-2*00(134,6)		556|567|593|0|11||55.0	16|22|48|13|19||30.0	24|40|68|20|36||80.0												TGTGCCAGCAGTTGGGACTCCTATGGCTACACCTTC	38									:::::::::0:-6:11:13:0:-10:19:20:-4:36:::
CASSYSEYGYTF	2759	12	0.017319	TGTGCCAGCAGTTACTCGGAGTATGGCTACACCTTC	HHHHHHHHHHHHHHHHHHHHHHHHHHHHHHHGGGGG	TRBV6-6_00(296,8)		TRBJ1-2*00(146,8)		516|534|553|0|18||90.0		25|40|68|21|36||75.0												TGTGCCAGCAGTTACTCGGAGTATGGCTACACCTTC	38									:::::::::0:1:18:::::21:-5:36:::
CASSLLRYGYTF	2760	12	0.017319	TGTGCCAGCAGTCTACTCCGCTATGGCTACACCTTC	HHHHHHHHHHHHHHGGGGGHHHHHHHHHHHHGGGGG	TRBV12-4_00(827),TRBV12-3_00(771,3)		TRBJ1-2*00(154,5)		530|542|567|0|12||60.0;530|542|567|0|12||60.0		24|40|68|20|36||80.0												TGTGCCAGCAGTCTACTCCGCTATGGCTACACCTTC	38									:::::::::0:-5:12:::::20:-4:36:::
CASSVQFGALHF	2761	12	0.017319	TGTGCCAGCAGTGTGCAATTCGGAGCCCTCCACTTT	HHHHHHHHHHHHHHHHHHHHHGHHGGGHHHHHHHHH	TRBV2_00(658,7)		TRBJ1-6*00(114)		518|531|555|0|13||65.0		34|45|73|25|36||55.0												TGTGCCAGCAGTGTGCAATTCGGAGCCCTCCACTTT	38									:::::::::0:-4:13:::::25:-14:36:::
CASSAVATGYTF	2762	12	0.017319	TGTGCCAGCAGTGCCGTGGCGACTGGCTACACCTTC	HHHHHHHHHHHHHHHGGGGGHHHHHHHHHHHGGGGG	TRBV7-9_00(384,5)		TRBJ1-2*00(138,2)		556|567|593|0|11||55.0		27|40|68|23|36||65.0												TGTGCCAGCAGTGCCGTGGCGACTGGCTACACCTTC	38									:::::::::0:-6:11:::::23:-7:36:::
CASSGDRGGYTF	2763	12	0.017319	TGTGCCAGCAGTGGGGACAGAGGCGGCTACACCTTC	HHHHHHHHHHHHHHHHHHHGGGGGHHHHHHHGGGGG	TRBV2_00(823,7)	TRBD1*00(35)	TRBJ1-2*00(131)		518|531|555|0|13||65.0	12|19|36|13|20||35.0	28|40|68|24|36||60.0												TGTGCCAGCAGTGGGGACAGAGGCGGCTACACCTTC	38									:::::::::0:-4:13:13:0:-5:20:24:-8:36:::
CASSESNREQFF	2764	12	0.017319	TGTGCCAGCAGTGAGTCAAACAGGGAGCAGTTCTTC	HHHHHHHHHHHHHHHHHHHHHHGHHHHHHHHGGGGG	TRBV25-1_00(855,6)	TRBD1*00(25)	TRBJ2-1*00(137,4)		551|565|588|0|14||70.0	15|20|36|19|24||25.0	30|42|70|24|36||60.0												TGTGCCAGCAGTGAGTCAAACAGGGAGCAGTTCTTC	38									:::::::::0:-3:14:19:-3:-4:24:24:-10:36:::
CASSELNQPQHF	2765	12	0.017319	TGTGCCAGCAGTGAACTCAATCAGCCCCAGCATTTT	HHHHHHHHHHHHHHHHHHHHHGGGGGHHHHHHHHHH	TRBV6-1_00(592,8)		TRBJ1-5*00(190)		516|531|553|0|15||75.0		23|42|70|17|36||95.0												TGTGCCAGCAGTGAACTCAATCAGCCCCAGCATTTT	38									:::::::::0:-2:15:::::17:-3:36:::
CASSEDSYGYTF	2766	12	0.017319	TGTGCCAGCAGTGAAGACAGCTATGGCTACACCTTC	HHHHHHHHHHHHHHHHHHHHHHHHHHHHHHHGGGGG	TRBV2_00(954,2)		TRBJ1-2*00(163,3)		518|534|555|0|16||80.0		24|40|68|20|36||80.0												TGTGCCAGCAGTGAAGACAGCTATGGCTACACCTTC	38									:::::::::0:-1:16:::::20:-4:36:::
CASSSPASPLHF	2767	12	0.017319	TGTGCCAGCAGCTCCCCCGCATCACCCCTCCACTTT	HHHHHHHHHHHHHHHGGGHHHHGGGGGHHHHHHHHH	TRBV6-5_00(407,8)	TRBD1*00(25),TRBD2*00(25)	TRBJ1-6*00(131,8)		519|530|556|0|11||55.0	1|6|36|13|18||25.0;2|7|48|11|16||25.0	30|45|73|21|36||75.0												TGTGCCAGCAGCTCCCCCGCATCACCCCTCCACTTT	38									:::::::::0:-6:11:13:11:-18:18:21:-10:36:::
CASSPLPGGYTF	2768	12	0.017319	TGTGCCAGCAGCCCCCTCCCGGGAGGCTACACCTTC	HHHHHHHHGHGGGGGGGGGGGHHHHHHHHHHGGGGG	TRBV7-9_00(541,1)	TRBD1*00(40),TRBD2*00(40)	TRBJ1-2*00(99,8)		556|568|593|0|12||60.0	8|16|36|16|24||40.0;0|8|48|13|21||40.0	28|40|68|24|36||60.0												TGTGCCAGCAGCCCCCTCCCGGGAGGCTACACCTTC	38									:::::::::0:-5:12:16:4:-8:24:24:-8:36:::
CASSPDSNEQFF	2769	12	0.017319	TGTGCCAGCAGCCCGGACAGCAATGAGCAGTTCTTC	HHHGHHHGGGGGGGHHHHHHHHHHHHHHHHHGGGGG	TRBV12-3_00(772,7),TRBV12-4_00(772,7)	TRBD1*00(30)	TRBJ2-1*00(137)		530|541|567|0|11||55.0;530|541|567|0|11||55.0	13|19|36|14|20||30.0	26|42|70|20|36||80.0												TGTGCCAGCAGCCCGGACAGCAATGAGCAGTTCTTC	38									:::::::::0:-6:11:14:-1:-5:20:20:-6:36:::
CASSATAYGYTF	2770	12	0.017319	TGTGCCAGCAGCGCAACAGCTTATGGCTACACCTTC	HHHHHHHHGHHHHHHHHHHHHHHHHHHHHHHHHGGG	TRBV3-1_00(789,2)		TRBJ1-2*00(146)		543|555|580|0|12||60.0		25|40|68|21|36||75.0												TGTGCCAGCAGCGCAACAGCTTATGGCTACACCTTC	38									:::::::::0:-5:12:::::21:-5:36:::
CASSTGVGGYTF	2771	12	0.017319	TGTGCCAGCAGCACAGGGGTTGGTGGCTACACCTTC	HHHGHHHHHHHHHGGGGGGHHHHHHHHHHHHGGGGG	TRBV12-3_00(620),TRBV12-4_00(620)	TRBD1*00(35)	TRBJ1-2*00(132,5)		530|541|567|0|11||55.0;530|541|567|0|11||55.0	15|22|36|12|19||35.0	27|40|68|23|36||65.0												TGTGCCAGCAGCACAGGGGTTGGTGGCTACACCTTC	38									:::::::::0:-6:11:12:-3:-2:19:23:-7:36:::
CASSTGGYGYTF	2772	12	0.017319	TGTGCCAGCAGCACAGGGGGCTATGGCTACACCTTC	HHHHHHHHHHHHHGGGGHHHHHHHHHHHHHHGGGGG	TRBV6-2_00(509,7),TRBV6-3_00(509,7)	TRBD1*00(40)	TRBJ1-2*00(145,9)		516|527|553|0|11||55.0;516|527|553|0|11||55.0	15|23|36|12|20||40.0	24|40|68|20|36||80.0												TGTGCCAGCAGCACAGGGGGCTATGGCTACACCTTC	38									:::::::::0:-6:11:12:-3:-1:20:20:-4:36:::
CASRTVNYGYTF	2773	12	0.017319	TGTGCCAGCAGGACGGTTAACTATGGCTACACCTTC	HHHHHHHHHGGGGGHHHHHHHHHHHHHHHHHGGGGG	TRBV12-3_00(471),TRBV12-4_00(471)		TRBJ1-2*00(170,3)		530|541|567|0|11||55.0;530|541|567|0|11||55.0		21|40|68|17|36||95.0												TGTGCCAGCAGGACGGTTAACTATGGCTACACCTTC	38									:::::::::0:-6:11:::::17:-1:36:::
CASNSVQTGYTF	2774	12	0.017319	TGTGCCAGCAACTCGGTCCAGACGGGCTACACCTTC	HHHGHHHHHGGGGGHHHHGHGGGHHHHHHHHGGGGG	TRBV12-3_00(696,8),TRBV12-4_00(696,8)		TRBJ1-2*00(110)		530|540|567|0|10||50.0;530|540|567|0|10||50.0		28|40|68|24|36||60.0												TGTGCCAGCAACTCGGTCCAGACGGGCTACACCTTC	38									:::::::::0:-7:10:::::24:-8:36:::
CASKLANYGYTF	2775	12	0.017319	TGTGCCAGCAAGTTGGCTAACTATGGCTACACCTTC	HHHHHHHHHHHHHHHHHHHHHHHHHHHHHHHGGGGG	TRBV2_00(887,1)		TRBJ1-2*00(163,3)		518|528|555|0|10||50.0		14|40|68|10|36|SA18G|114.0												TGTGCCAGCAAGTTGGCTAACTATGGCTACACCTTC	38									:::::::::0:-7:10:::::10:6:36:::
CATGRVNTEAFF	2776	12	0.017319	TGTGCAACTGGCAGGGTGAACACTGAAGCTTTCTTT	HHHHHHHHHHHHHHHIHIIIHHHHHHHHHHHHHHHH	TRBV27_00(734,8)	TRBD1*00(25)	TRBJ1-1*00(220,8)		556|561|593|0|5||25.0	16|21|36|11|16||25.0	20|40|68|16|36||100.0												TGTGCAACTGGCAGGGTGAACACTGAAGCTTTCTTT	39									:::::::::0:-12:5:11:-4:-3:16:16:0:36:::
CSAMDSYQPQHF	2777	12	0.017319	TGCAGTGCTATGGACAGTTATCAGCCCCAGCATTTT	HHHHHHHHHHHHHHHHHHHHHGGGGGHHHHHHHHHH	TRBV20-1_00(909,2)	TRBD1*00(30)	TRBJ1-5*00(180)		759|769|793|0|10||50.0	13|19|36|11|17||30.0	25|42|70|19|36||85.0												TGCAGTGCTATGGACAGTTATCAGCCCCAGCATTTT	38									:::::::::0:-4:10:11:-1:-5:17:19:-5:36:::
CSATSGTDTQYF	2778	12	0.017319	TGCAGTGCTACTTCGGGCACAGATACGCAGTATTTT	HHHHHHHHHGGGGGHHHHHHHHGGGGHHHHHHHHHH	TRBV20-1_00(989,3)		TRBJ2-3*00(172,7)		759|769|793|0|10||50.0		21|41|69|16|36||100.0												TGCAGTGCTACTTCGGGCACAGATACGCAGTATTTT	38									:::::::::0:-4:10:::::16:-1:36:::
CSARGAGNTIYF	2779	12	0.017319	TGCAGTGCTAGGGGGGCTGGAAACACCATATATTTT	HHHHHHHHGGGGGGGHHIIIHGHHHHHHHHHHHHHH	TRBV20-1_00(1039,1)	TRBD1*00(25)	TRBJ1-3*00(222)		759|770|793|0|11||55.0	18|23|36|11|16||25.0	22|42|70|16|36||100.0												TGCAGTGCTAGGGGGGCTGGAAACACCATATATTTT	38									:::::::::0:-3:11:11:-6:-1:16:16:-2:36:::
CSARDLGGIQYF	2780	12	0.017319	TGCAGTGCTAGAGATCTTGGCGGGATTCAGTACTTC	HHHHHHHHHHHHHHHHGGGGGHHHHHHHHHHGGGGG	TRBV20-1_00(1026,3)	TRBD2*00(25)	TRBJ2-4*00(119)		759|776|793|0|17||85.0	23|28|48|19|24||25.0	30|42|70|24|36||60.0												TGCAGTGCTAGAGATCTTGGCGGGATTCAGTACTTC	38									:::::::::0:3:17:19:-7:-4:24:24:-10:36:::
CSAKQGNQPQHF	2781	12	0.017319	TGCAGTGCTAAACAGGGCAATCAGCCCCAGCATTTT	HHHHHHHHHHHHHHHHHHHHHGGGGGHHHHHHHHHH	TRBV20-1_00(1012,6)	TRBD1*00(25)	TRBJ1-5*00(193,3)		759|769|793|0|10||50.0	15|20|36|11|16||25.0	22|42|70|16|36||100.0												TGCAGTGCTAAACAGGGCAATCAGCCCCAGCATTTT	38									:::::::::0:-4:10:11:-3:-4:16:16:-2:36:::
CSAAGGNTEAFF	2782	12	0.017319	TGCAGTGCGGCGGGGGGGAACACTGAAGCTTTCTTT	HHHGGGGGGGGGGGHHHIIIIHHHHHHHHHHHHHHH	TRBV20-1_00(982,7)	TRBD1*00(25),TRBD2*00(25)	TRBJ1-1*00(218,5)		759|767|793|0|8||40.0	18|23|36|11|16||25.0;23|28|48|9|14||25.0	21|40|68|17|36||95.0												TGCAGTGCGGCGGGGGGGAACACTGAAGCTTTCTTT	38									:::::::::0:-6:8:11:-6:-1:16:17:-1:36:::
CSVAQDGLEAFF	2783	12	0.017319	TGCAGCGTTGCCCAGGACGGATTAGAGGCTTTCTTT	HHHHHHHGHHGHHGGHGGHIIHHHHHHHHHHHHHHH	TRBV29-1_00(943,3)		TRBJ1-1*00(162,5)		700|710|734|0|10||50.0		31|40|68|27|36||45.0												TGCAGCGTTGCCCAGGACGGATTAGAGGCTTTCTTT	38									:::::::::0:-4:10:::::27:-11:36:::
CSVDGHFNGYTF	2784	12	0.017319	TGCAGCGTTGATGGACACTTCAATGGCTACACCTTC	HHHHHHHHHHHHHHHHHHHHHHHHHHHHHHHGGGGG	TRBV29-1_00(967,3)	TRBD1*00(25)	TRBJ1-2*00(137,5)		700|711|734|0|11||55.0	13|18|36|12|17||25.0	26|40|68|22|36||70.0												TGCAGCGTTGATGGACACTTCAATGGCTACACCTTC	38									:::::::::0:-3:11:12:-1:-6:17:22:-6:36:::
CSVDEGTDTQYF	2785	12	0.017319	TGCAGCGTTGATGAGGGAACAGATACGCAGTATTTT	HHHHHHHHHHHHHHHHHHHHHHGGGGHHHHHHHHHH	TRBV29-1_00(933,3)	TRBD2*00(25)	TRBJ2-3*00(147,7)		700|711|734|0|11||55.0	27|32|48|12|17||25.0	23|41|69|18|36||90.0												TGCAGCGTTGATGAGGGAACAGATACGCAGTATTTT	38									:::::::::0:-3:11:12:-11:0:17:18:-3:36:::
CSVESQGETQFF	2786	12	0.017319	TGCAGCGTTGAGTCGCAGGGAGAGACCCAGTTCTTC	HGHGGGHHHGGGGGHHHHHHHHHHHHHHHHHGGGGG	TRBV29-1_00(758,3)	TRBD1*00(25)	TRBJ2-5*00(97,7)		700|711|734|0|11||55.0	16|21|36|15|20||25.0	24|40|68|20|36|SA35T|64.0												TGCAGCGTTGAGTCGCAGGGAGAGACCCAGTTCTTC	38									:::::::::0:-3:11:15:-4:-3:20:20:-4:36:::
CSVEGQGQGYTF	2787	12	0.017319	TGCAGCGTTGAAGGACAGGGCCAAGGCTACACCTTC	HHHHHHHHHHHHHHHHHHHHHHHHHHHHHHHGGGGH	TRBV29-1_00(953,8)	TRBD1*00(35),TRBD2*00(30)	TRBJ1-2*00(121,1)		700|713|734|0|13||65.0	14|21|36|13|20||35.0;28|34|48|16|22||30.0	28|40|68|24|36||60.0												TGCAGCGTTGAAGGACAGGGCCAAGGCTACACCTTC	38									:::::::::0:-1:13:13:-2:-3:20:24:-8:36:::
CSARGIGQTQYF	2788	12	0.017319	TGCAGCGCCAGGGGGATCGGACAGACGCAGTATTTT	HHHHHHHHGGGGHGGGGGHHHGGGGGHHHHHHHHHH	TRBV29-1_00(938,5)	TRBD1*00(35)	TRBJ2-3*00(118,6)		700|707|734|0|7||35.0	16|23|36|8|15||35.0	29|41|69|24|36||60.0												TGCAGCGCCAGGGGGATCGGACAGACGCAGTATTTT	38									:::::::::0:-7:7:8:-4:-1:15:24:-9:36:::
CSALGQGNEQFF	2789	12	0.017319	TGCAGCGCGCTGGGACAGGGCAATGAGCAGTTCTTC	HHHHHHGGHHHHHHHHHHHHHHHHHHHHHHHGGGGG	TRBV29-1_00(833,8)	TRBD1*00(45)	TRBJ2-1*00(147,3)		700|707|734|0|7||35.0	12|21|36|11|20||45.0	26|42|70|20|36||80.0												TGCAGCGCGCTGGGACAGGGCAATGAGCAGTTCTTC	38									:::::::::0:-7:7:11:0:-3:20:20:-6:36:::
CSARQGLTGAFF	2790	12	0.017319	TGCAGCGCAAGACAGGGACTTACTGGAGCTTTCTTT	HHHHHHHHHHHHHHHHHHHIHHHHHHHHHHHHHHHH	TRBV29-1_00(935,3)	TRBD1*00(35),TRBD2*00(30)	TRBJ1-1*00(181,3)		700|707|734|0|7||35.0	14|21|36|10|17||35.0;16|22|48|14|20||30.0	25|40|68|21|36|SA29G|59.0												TGCAGCGCAAGACAGGGACTTACTGGAGCTTTCTTT	39									:::::::::0:-7:7:10:-2:-3:17:21:-5:36:::
CSANRGADEQYF	2791	12	0.017319	TGCAGCGCAAACAGGGGGGCCGACGAGCAGTACTTC	HHHHHHHHHHHGGGGGGGGGGGGGHHHHHHHGGGGG	TRBV29-1_00(854)	TRBD1*00(40)	TRBJ2-7*00(104,5)		700|707|734|0|7||35.0	15|23|36|10|18||40.0	25|39|67|22|36||70.0												TGCAGCGCAAACAGGGGGGCCGACGAGCAGTACTTC	38									:::::::::0:-7:7:10:-3:-1:18:22:-5:36:::
CSGFGDNYGYTF	2792	12	0.017319	TGCAGCGGGTTCGGTGATAACTATGGCTACACCTTC	HHHHHHGGGGGGHHHHHHHHHHHHHHHHHHHGGGGG	TRBV29-1_00(881,3)		TRBJ1-2*00(135,5)		700|707|734|0|7||35.0		21|40|68|17|36||95.0												TGCAGCGGGTTCGGTGATAACTATGGCTACACCTTC	38									:::::::::0:-7:7:::::17:-1:36:::
CASREL_QPQHF	2793	12	0.017319	TGTGCCAGTAGGGAGTTAATCAGCCCCAGCATTTT	HHHHHHHHHHHHHHHHHHHHGGGGGHHHHHHHHHH	TRBV14_00(998,3)	TRBD2*00(25)	TRBJ1-5*00(184,8)		516|524|553|0|8||40.0	25|30|48|10|15||25.0	24|42|70|17|35||90.0												TGTGCCAGTAGGGAGTTAATCAGCCCCAGCATTTT	38									:::::::::0:-9:8:10:-9:-2:15:17:-4:35:::
CASSRG_YGYTF	2794	12	0.017319	TGTGCCAGCAGCCGCGGGAGTATGGCTACACCTTC	HHHHHHHGGGGGGGGHHHHHHHHHHHHHHHGGGGG	TRBV27_00(922,9)	TRBD2*00(35)	TRBJ1-2*00(139)		556|567|593|0|11||55.0	23|30|48|13|20||35.0	25|40|68|20|35||75.0												TGTGCCAGCAGCCGCGGGAGTATGGCTACACCTTC	38									:::::::::0:-6:11:13:-7:-2:20:20:-5:35:::
CASSPW_NTIYF	2795	12	0.017319	TGTGCCAGCAGCCCTTGGAAACACCATATATTTT	HHHHHHHHGHHHHHHHHHHGHHHHHHHHHHHHHH	TRBV13_00(513,3)		TRBJ1-3*00(219,9)		567|579|604|0|12||60.0		23|42|70|15|34||95.0												TGTGCCAGCAGCCCTTGGAAACACCATATATTTT	38									:::::::::0:-5:12:::::15:-3:34:::
CAISVENEQFF	2796	12	0.017319	TGTGCCATCAGTGTGGAAAATGAGCAGTTCTTC	HHHHHHHHHHHHHHHHHHHHHHHHHHHHHGGGG	TRBV10-3_00(693,2)		TRBJ2-1*00(150,3)		533|546|570|0|13||65.0		27|42|70|18|33||75.0												TGTGCCATCAGTGTGGAAAATGAGCAGTTCTTC	38									:::::::::0:-4:13:::::18:-7:33:::
CATSSLYGYTF	2797	12	0.017319	TGTGCCACCTCTAGCCTTTATGGCTACACCTTC	HHHHHHHHHHHHHHHHHHHHHHHHHHHHGGGGG	TRBV6-5_00(339,7)	TRBD2*00(25)	TRBJ1-2*00(149,5)		519|526|556|0|7||35.0	20|25|48|10|15||25.0	25|40|68|18|33||75.0												TGTGCCACCTCTAGCCTTTATGGCTACACCTTC	38									:::::::::0:-10:7:10:-4:-7:15:18:-5:33:::
CATYRVWGYTF	2798	12	0.017319	TGTGCCACCTACAGGGTTTGGGGCTACACCTTC	HHHHHHHHHHHHHHHHHGGGHHHHHHHHGGGGG	TRBV6-5_00(490,8)	TRBD1*00(30)	TRBJ1-2*00(119,2)		519|526|556|0|7||35.0	15|21|36|10|16||30.0	28|40|68|21|33||60.0												TGTGCCACCTACAGGGTTTGGGGCTACACCTTC	38									:::::::::0:-10:7:10:-3:-3:16:21:-8:33:::
CASGVERGYTF	2799	12	0.017319	TGTGCCAGTGGGGTAGAACGAGGCTACACCTTC	HHHHHHHGGHHHHHHHGHGHHHHHHHHHGGGGG	TRBV19_00(761,9)		TRBJ1-2*00(104,7)		559|568|596|0|9||45.0		28|40|68|21|33||60.0												TGTGCCAGTGGGGTAGAACGAGGCTACACCTTC	38									:::::::::0:-8:9:::::21:-8:33:::
CASSSGQPQHF	2800	12	0.017319	TGTGCCAGTAGTAGTGGGCAGCCCCAGCATTTT	HHHHHHHHHHHHHGHHHGGGGGGHHHHHHHHHH	TRBV19_00(911,8)		TRBJ1-5*00(175,9)		559|572|596|0|13||65.0		27|42|70|18|33||75.0												TGTGCCAGTAGTAGTGGGCAGCCCCAGCATTTT	38									:::::::::0:-4:13:::::18:-7:33:::
CASGGNYGYTF	2801	12	0.017319	TGTGCCAGCGGGGGCAACTATGGCTACACCTTC	HHHHHHHGGGGHHHHHHHHHHHHHHHHHGGGGG	TRBV28_00(583,9)	TRBD1*00(30)	TRBJ1-2*00(150,6)		564|573|601|0|9||45.0	18|24|36|9|15||30.0	22|40|68|15|33||90.0												TGTGCCAGCGGGGGCAACTATGGCTACACCTTC	38									:::::::::0:-8:9:9:-6:0:15:15:-2:33:::
CASSPSGEQFF	2802	12	0.017319	TGTGCCAGCAGTCCTAGTGGGGAGCAGTTCTTC	HHHHHHHHHHHHHHHHGHGHHHHHHHHHHGHHH	TRBV6-5_00(315,7)	TRBD2*00(25)	TRBJ2-1*00(125,9)		519|531|556|0|12||60.0	8|13|48|13|18||25.0	30|42|70|21|33||60.0												TGTGCCAGCAGTCCTAGTGGGGAGCAGTTCTTC	38									:::::::::0:-5:12:13:8:-19:18:21:-10:33:::
CASSPHLEQFF	2803	12	0.017319	TGTGCCAGCAGTCCCCACCTTGAGCAGTTCTTC	HHHHHHHHHHHHHHHHHHHHHHHHHHHHHHHHH	TRBV12-3_00(599),TRBV12-4_00(599)		TRBJ2-1*00(130,9)		530|542|567|0|12||60.0;530|542|567|0|12||60.0		29|42|70|20|33||65.0												TGTGCCAGCAGTCCCCACCTTGAGCAGTTCTTC	39									:::::::::0:-5:12:::::20:-9:33:::
CASSGGWEQFF	2804	12	0.017319	TGTGCCAGCAGTGGTGGGTGGGAGCAGTTCTTC	HHHHHHHHHHHHGGGGGHHGHHHHHHHHGGGGG	TRBV6-5_00(712,1)		TRBJ2-1*00(124)		519|531|556|0|12||60.0		30|42|70|21|33||60.0												TGTGCCAGCAGTGGTGGGTGGGAGCAGTTCTTC	38									:::::::::0:-5:12:::::21:-10:33:::
CASSEPQPQHF	2805	12	0.017319	TGTGCCAGCAGTGAACCTCAGCCCCAGCATTTT	HHHHHHHHHHHHHHHGHHGGGGGHHHHHHHHHH	TRBV6-1_00(458,3)		TRBJ1-5*00(173,5)		516|531|553|0|15||75.0		26|42|70|17|33||80.0												TGTGCCAGCAGTGAACCTCAGCCCCAGCATTTT	38									:::::::::0:-2:15:::::17:-6:33:::
CASSIGNEQFF	2806	12	0.017319	TGTGCCAGCAGTATCGGCAATGAGCAGTTCTTC	HHHHHHHHHHGHHHHHHHHHHHHHHHHHGGGGG	TRBV6-6_00(387,1)		TRBJ2-1*00(137)		516|528|553|0|12||60.0		26|42|70|17|33||80.0												TGTGCCAGCAGTATCGGCAATGAGCAGTTCTTC	38									:::::::::0:-5:12:::::17:-6:33:::
CASSFGEKLFF	2807	12	0.017319	TGTGCCAGCAGCTTCGGTGAAAAACTGTTTTTT	HHHHHHHHHHGGGGGHHHHGHHHHHHGGHHHHH	TRBV7-9_00(593,8)		TRBJ1-4*00(187,1)		556|570|593|0|14||70.0		27|43|71|17|33||80.0												TGTGCCAGCAGCTTCGGTGAAAAACTGTTTTTT	38									:::::::::0:-3:14:::::17:-7:33:::
CASSLVAEAFF	2808	12	0.017319	TGTGCCAGCAGCCTAGTAGCTGAAGCTTTCTTT	HHHGHHHHHHHHHIHHHHHHHHHHHHHHHHHHH	TRBV12-3_00(604),TRBV12-4_00(604)	TRBD2*00(25)	TRBJ1-1*00(195)		530|541|567|0|11||55.0;530|541|567|0|11||55.0	8|13|48|12|17||25.0	26|40|68|19|33||70.0												TGTGCCAGCAGCCTAGTAGCTGAAGCTTTCTTT	38									:::::::::0:-6:11:12:8:-19:17:19:-6:33:::
CASSQAYGYTF	2809	12	0.017319	TGTGCCAGCAGCCAGGCCTATGGCTACACCTTC	HHHHHHHHGHHHHHHHHHHHHHHHHHHHHHHHH	TRBV3-1_00(879,3)		TRBJ1-2*00(147,8)		543|557|580|0|14||70.0		24|40|68|17|33||80.0												TGTGCCAGCAGCCAGGCCTATGGCTACACCTTC	38									:::::::::0:-3:14:::::17:-4:33:::
CASSQNYGYTF	2810	12	0.017319	TGTGCCAGCAGCCAGAACTATGGCTACACCTTC	HHHGHHHGGHHHHHHHHHHHHHHHHHHHGGGGG	TRBV14_00(1024,3)		TRBJ1-2*00(153,8)		516|530|553|0|14||70.0		22|40|68|15|33||90.0												TGTGCCAGCAGCCAGAACTATGGCTACACCTTC	38									:::::::::0:-3:14:::::15:-2:33:::
CASSQYYEQYF	2811	12	0.017319	TGTGCCAGCAGCCAATACTACGAGCAGTACTTC	HHHGHHHGGHHHHHHHGGGGGHHHHHHHGGGGG	TRBV12-3_00(513,8),TRBV12-4_00(513,8)		TRBJ2-7*00(91,5)		530|541|567|0|11||55.0;530|541|567|0|11||55.0		23|39|67|17|33||80.0												TGTGCCAGCAGCCAATACTACGAGCAGTACTTC	38									:::::::::0:-6:11:::::17:-3:33:::
CASSVTYEQYF	2812	12	0.017319	TGTGCCAGCAGCGTTACCTACGAGCAGTACTTC	HHHHHHHHGGGHHHHHGGGHGHHHHHHHGGGGG	TRBV12-3_00(471),TRBV12-4_00(471)		TRBJ2-7*00(121,1)		530|541|567|0|11||55.0;530|541|567|0|11||55.0		22|39|67|16|33||85.0												TGTGCCAGCAGCGTTACCTACGAGCAGTACTTC	38									:::::::::0:-6:11:::::16:-2:33:::
CASRRTKEQFF	2813	12	0.017319	TGTGCCAGCAGACGGACTAAAGAGCAGTTCTTC	HHHGHHHHGHHHGHHHHHHHHHHHHHHHGGGGG	TRBV12-3_00(523,1),TRBV12-4_00(523,1)	TRBD2*00(30)	TRBJ2-1*00(107,4)		530|541|567|0|11||55.0;530|541|567|0|11||55.0	17|23|48|13|19||30.0	30|42|70|21|33||60.0												TGTGCCAGCAGACGGACTAAAGAGCAGTTCTTC	38									:::::::::0:-6:11:13:-1:-9:19:21:-10:33:::
CASKRDQPQHF	2814	12	0.017319	TGTGCCAGCAAGAGGGATCAGCCCCAGCATTTT	HHHHHHHHHHHHHHHHHHGHHHGHHHHHHHHHH	TRBV6-1_00(504,9)	TRBD2*00(25)	TRBJ1-5*00(180)		516|526|553|0|10||50.0	27|32|48|11|16||25.0	25|42|70|16|33||85.0												TGTGCCAGCAAGAGGGATCAGCCCCAGCATTTT	38									:::::::::0:-7:10:11:-11:0:16:16:-5:33:::
CASKKQETQFF	2815	12	0.017319	TGTGCCAGCAAGAAACAAGAGACCCAGTTCTTC	HHHHHHHHHHHHHHHHHHHHHHHHHHHHGHGHH	TRBV6-5_00(456,5)		TRBJ2-5*00(107,8)		519|529|556|0|10||50.0		22|40|68|15|33|SA35T|74.0												TGTGCCAGCAAGAAACAAGAGACCCAGTTCTTC	38									:::::::::0:-7:10:::::15:-2:33:::
CSAIRDGTITF	2816	12	0.017319	TGCAGTGCTATTAGGGACGGCACGATCACCTTC	HHHHHHHHHHHHHGGGGGHGHHGHHHHHGGGGG	TRBV20-1_00(992,7)	TRBD1*00(25),TRBD2*00(25)	TRBJ1-2*00(101,5)		759|769|793|0|10||50.0	12|17|36|13|18||25.0;16|21|48|13|18||25.0	33|40|68|26|33||35.0												TGCAGTGCTATTAGGGACGGCACGATCACCTTC	38									:::::::::0:-4:10:13:0:-7:18:26:-13:33:::
CSASLGDGYTF	2817	12	0.017319	TGCAGTGCTAGTTTGGGGGATGGCTACACCTTC	HHHHHHHHHHHHGGGGHHHHHHHHHHHHGGGGG	TRBV20-1_00(989,3)	TRBD1*00(25)	TRBJ1-2*00(135,3)		759|770|793|0|11||55.0	18|23|36|14|19||25.0	26|40|68|19|33||70.0												TGCAGTGCTAGTTTGGGGGATGGCTACACCTTC	38									:::::::::0:-3:11:14:-6:-1:19:19:-6:33:::
CSASGQAWQFF	2818	12	0.017319	TGCAGTGCTAGTGGGCAGGCCTGGCAGTTCTTC	HHHHHHHHHHGHHHHGHGHHHHHHHHHHGGGGG	TRBV20-1_00(964,8)		TRBJ2-1*00(115,3)		759|770|793|0|11||55.0		32|42|70|23|33||50.0												TGCAGTGCTAGTGGGCAGGCCTGGCAGTTCTTC	38									:::::::::0:-3:11:::::23:-12:33:::
CSVARAEAIYF	2819	12	0.017319	TGCAGCGTTGCTCGGGCCGAGGCCATATATTTT	HHHHHHHHGGGGGGGGGGHHHHHHHHHHHHHHH	TRBV29-1_00(952,8)	TRBD2*00(25)	TRBJ1-3*00(180,8)		700|710|734|0|10||50.0	29|34|48|13|18||25.0	31|42|70|22|33||55.0												TGCAGCGTTGCTCGGGCCGAGGCCATATATTTT	38									:::::::::0:-4:10:13:-13:2:18:22:-11:33:::
CAYRG_PGYTF	2820	12	0.017319	TGTGCCTACAGGGGGCGCCTGGCTACACCTTC	HHHHHHHHGGGGGGGGHHHHHHHHHHHGGGGG	TRBV6-1_00(449,5)	TRBD1*00(60)	TRBJ1-2*00(124,2)		516|522|553|0|6||30.0	15|27|36|7|19||60.0	27|40|68|19|32||65.0												TGTGCCTACAGGGGGCGCCTGGCTACACCTTC	38									:::::::::0:-11:6:7:-3:3:19:19:-7:32:::
CATNL_ALDTF	2821	12	0.017319	TGTGCCACCAATCTTCAGCCCTTGACACCTTC	HHHHHHHHHHHHHHHHHHGHHHHHHHHGGGGG	TRBV25-1_00(835,5)	TRBD2*00(25)	TRBJ1-2*00(103,7)		551|558|588|0|7||35.0	31|36|48|17|22||25.0	32|40|68|24|32||40.0												TGTGCCACCAATCTTCAGCCCTTGACACCTTC	38									:::::::::0:-10:7:17:-15:4:22:24:-12:32:::
CATNG_AEAFF	2822	12	0.017319	TGTGCCACAAATGGGTTGCTGAAGCTTTCTTT	HHHHHHHHHHHGHHHHHHHHHHHHHHHHHHHH	TRBV10-3_00(824,2)		TRBJ1-1*00(193,7)		533|540|570|0|7||35.0		26|40|68|18|32||70.0												TGTGCCACAAATGGGTTGCTGAAGCTTTCTTT	38									:::::::::0:-10:7:::::18:-6:32:::
CASGGNEQFF	2823	12	0.017319	TGTGCCAGTGGGGGGAATGAGCAGTTCTTC	HHHHHHHGGGGHHHHHHHHHHHHHHGGGGG	TRBV19_00(839,4)	TRBD1*00(25)	TRBJ2-1*00(133,1)		559|568|596|0|9||45.0	18|23|36|9|14||25.0	27|42|70|15|30||75.0												TGTGCCAGTGGGGGGAATGAGCAGTTCTTC	38									:::::::::0:-8:9:9:-6:-1:14:15:-7:30:::
CASTAREQFF	2824	12	0.017319	TGTGCCAGCACGGCACGTGAGCAGTTCTTC	HHHHHHHHGHHHHHHHHHHHHHHHHGGGGG	TRBV2_00(728,6)		TRBJ2-1*00(117,2)		518|528|555|0|10||50.0		29|42|70|17|30||65.0												TGTGCCAGCACGGCACGTGAGCAGTTCTTC	38									:::::::::0:-7:10:::::17:-9:30:::
CASSETEQFF	2825	12	0.017319	TGTGCCAGCAGCGAGACGGAGCAGTTCTTC	HHHGHHHGGGGHHHHHGHHHHHHHHGGGGG	TRBV12-3_00(767,7),TRBV12-4_00(767,7)		TRBJ2-1*00(127,5)		530|541|567|0|11||55.0;530|541|567|0|11||55.0		30|42|70|18|30||60.0												TGTGCCAGCAGCGAGACGGAGCAGTTCTTC	38									:::::::::0:-6:11:::::18:-10:30:::
CSARLDEQFF	2826	12	0.017319	TGCAGTGCTAGACTCGATGAGCAGTTCTTC	HHHHHHHHHHHHGHHHHHHHHHHHHGGGGG	TRBV20-1_00(992,7)		TRBJ2-1*00(134)		759|771|793|0|12||60.0		28|42|70|16|30||70.0												TGCAGTGCTAGACTCGATGAGCAGTTCTTC	38									:::::::::0:-2:12:::::16:-8:30:::
CSARHTEAFF	2827	12	0.017319	TGCAGCGCTCGACACACTGAAGCTTTCTTT	HHHHHHGGHGIHHHHHHHHHHHHHHHHHHH	TRBV29-1_00(939,2)		TRBJ1-1*00(210)		700|707|734|0|7||35.0		23|40|68|13|30||85.0												TGCAGCGCTCGACACACTGAAGCTTTCTTT	38									:::::::::0:-7:7:::::13:-3:30:::
CASRR_EQYF	2828	12	0.017319	TGTGCCAGCAGGAGGACGAGCAGTACTTC	HHHHHHHHHHHHGGGGHHHHHHHHGGGGG	TRBV6-1_00(632,2)		TRBJ2-7*00(73,2)		516|527|553|0|11||55.0		25|39|67|15|29||70.0												TGTGCCAGCAGGAGGACGAGCAGTACTTC	38									:::::::::0:-6:11:::::15:-5:29:::
CASSL_PQHF	2829	12	0.017319	TGTGCCAGCTCCCTATCCCCAGCATTTT	HHHHHHHHGHHHHHHHHGHHHHHHHHHH	TRBV18_00(889,6)		TRBJ1-5*00(153,7)		702|713|739|0|11||55.0		30|42|70|16|28||60.0												TGTGCCAGCTCCCTATCCCCAGCATTTT	38									:::::::::0:-6:11:::::16:-10:28:::
CASRNEQFF	2830	12	0.017319	TGTGCCAGCAGGAATGAGCAGTTCTTC	HHHHHHHHHHHHHHHHHHHHHHGGGGG	TRBV6-1_00(527,3)		TRBJ2-1*00(142,5)		516|527|553|0|11||55.0		27|42|70|12|27||75.0												TGTGCCAGCAGGAATGAGCAGTTCTTC	38									:::::::::0:-6:11:::::12:-7:27:::
CAR*_EQFF	2831	12	0.017319	TGTGCCAGGTAGGCGAGCAGTTCTTC	HHHHHHHHHGGGGGHHHHHHHGGGGG	TRBV5-6_00(564,6)		TRBJ2-1*00(138,3)		550|558|586|0|8||40.0		30|42|70|14|26||60.0												TGTGCCAGGTAGGCGAGCAGTTCTTC	38									:::::::::0:-8:8:::::14:-10:26:::
CASSFSTTG_GDSGNTIYF	2832	11	0.0158758	TGTGCCAGCAGTTTTTCCACGACTGGAGCGGCGACTCTGGAAACACCATATATTTT	HHHHHHHHHHHHHHHGHHHHHHHHGGGGGGGGHHHHHHIIHGHHHHHHHHHHHHHH	TRBV12-3_00(605,4),TRBV12-4_00(605,4)	TRBD2*00(25)	TRBJ1-3*00(240)		530|544|567|0|14||70.0;530|544|567|0|14||70.0	22|27|48|26|31||25.0	20|42|70|34|56||110.0												TGTGCCAGCAGTTTTTCCACGACTGGAGCGGCGACTCTGGAAACACCATATATTTT	38									:::::::::0:-3:14:26:-6:-5:31:34:0:56:::
CAISELQGVNSGANVLTF	2833	11	0.0158758	TGTGCCATCAGTGAGTTACAGGGGGTAAACTCTGGGGCCAACGTCCTGACTTTC	HHHHHHHHHHHHHHHHHHGHHHHHHHHHHHHGGGHHHHHGGGHHHHHHHGGGGG	TRBV10-3_00(941,5)	TRBD1*00(40)	TRBJ2-6*00(180)		533|549|570|0|16||80.0	15|23|36|17|25||40.0	20|45|73|29|54||125.0												TGTGCCATCAGTGAGTTACAGGGGGTAAACTCTGGGGCCAACGTCCTGACTTTC	38									:::::::::0:-1:16:17:-3:-1:25:29:0:54:::
CASSISTGVPLRSQPQHF	2834	11	0.0158758	TGTGCCAGTAGTATATCGACAGGGGTGCCCCTTCGTAGTCAGCCCCAGCATTTT	HHHHHHHHHHHHGHGHGHHGGGGGGGGGGGGHGGHHHHHGGGGGHHHHHHHHHH	TRBV19_00(951,3)	TRBD1*00(40)	TRBJ1-5*00(175)		559|574|596|0|15||75.0	14|22|36|17|25||40.0	26|42|70|38|54||80.0												TGTGCCAGTAGTATATCGACAGGGGTGCCCCTTCGTAGTCAGCCCCAGCATTTT	38									:::::::::0:-2:15:17:-2:-2:25:38:-6:54:::
CASSPGLRKGGLDQPQHF	2835	11	0.0158758	TGTGCCAGTAGCCCGGGATTGAGAAAAGGGGGACTCGACCAGCCCCAGCATTTT	HHHHHHHHHHGGGGHHHHHHHHHHHHGGHHHHHGGGHHGGGGGGHHHHHHHHHH	TRBV19_00(726,9)	TRBD1*00(35),TRBD2*00(35)	TRBJ1-5*00(161,5)		559|570|596|0|11||55.0	9|16|36|11|18||35.0;13|20|48|11|18||35.0	27|42|70|39|54||75.0												TGTGCCAGTAGCCCGGGATTGAGAAAAGGGGGACTCGACCAGCCCCAGCATTTT	38									:::::::::0:-6:11:11:3:-8:18:39:-7:54:::
CASSPDRGASSGANVLTF	2836	11	0.0158758	TGTGCCAGCTCACCAGACAGGGGGGCAAGCTCTGGGGCCAACGTCCTGACTTTC	HHHGHHHHHHHHHHHHHGGGGGHHHHHHHHHGGGHHHHHGGGHHHHHHHGGGGG	TRBV18_00(996,3)	TRBD1*00(45)	TRBJ2-6*00(190)		702|717|739|0|15||75.0	14|23|36|15|24||45.0	18|45|73|27|54||135.0												TGTGCCAGCTCACCAGACAGGGGGGCAAGCTCTGGGGCCAACGTCCTGACTTTC	38									:::::::::0:-2:15:15:-2:-1:24:27:2:54:::
CASSLVLTE_SYNSPLHF	2837	11	0.0158758	TGTGCCAGCAGCTTAGTTTTGACAGAAGCTCCTATAATTCACCCCTCCACTTT	HHHGHHHHHHHHHHHHHHHHHHHHHHHHHHHHHHHHHHHGGGGGHHHHHHHHH	TRBV7-9_00(864,1)	TRBD1*00(25)	TRBJ1-6*00(194)		556|572|593|0|16||80.0	14|19|36|20|25||25.0	18|45|73|26|53||135.0												TGTGCCAGCAGCTTAGTTTTGACAGAAGCTCCTATAATTCACCCCTCCACTTT	38									:::::::::0:-1:16:20:-2:-5:25:26:2:53:::
CASSISWGQ_RTHQPQHF	2838	11	0.0158758	TGTGCCAGTAGTATAAGCTGGGGACAGGCGCACCCATCAGCCCCAGCATTTT	HHHHHHHHHHHHHHHHHHHHHHHHHGGGGGGHHHHHHGGGGGHHHHHHHHHH	TRBV19_00(846,1)	TRBD1*00(40)	TRBJ1-5*00(180)		559|574|596|0|15||75.0	12|20|36|20|28||40.0	25|42|70|35|52||85.0												TGTGCCAGTAGTATAAGCTGGGGACAGGCGCACCCATCAGCCCCAGCATTTT	38									:::::::::0:-2:15:20:0:-4:28:35:-5:52:::
CASSLEGHL_GSNQPQHF	2839	11	0.0158758	TGTGCCAGCAGTTTAGAGGGACACCTATGGAAGCAATCAGCCCCAGCATTTT	HHHHHHHHHHHHHHHHHHHHHHHHHHHHHHHHHHHHHGGGGGHHHHHHHHHH	TRBV27_00(924,9)	TRBD1*00(30)	TRBJ1-5*00(198,5)		556|571|593|0|15||75.0	12|18|36|17|23||30.0	21|42|70|31|52||105.0												TGTGCCAGCAGTTTAGAGGGACACCTATGGAAGCAATCAGCCCCAGCATTTT	38									:::::::::0:-2:15:17:0:-6:23:31:-1:52:::
CASSMRGQALANQPQHF	2840	11	0.0158758	TGTGCCAGTAGTATGAGGGGACAGGCACTAGCGAATCAGCCCCAGCATTTT	HHHHHHHHHHHHHHGHHHHHHHHHHHHGGGGGHHHHGGGGGHHHHHHHHHH	TRBV19_00(648,7)	TRBD1*00(40),TRBD2*00(35)	TRBJ1-5*00(185)		559|573|596|0|14||70.0	12|20|36|17|25||40.0;19|26|48|26|33||35.0	24|42|70|33|51||90.0												TGTGCCAGTAGTATGAGGGGACAGGCACTAGCGAATCAGCCCCAGCATTTT	38									:::::::::0:-3:14:17:0:-4:25:33:-4:51:::
CASSLGARSSSNQPQHF	2841	11	0.0158758	TGTGCCAGCAGTTTAGGAGCACGATCCTCCAGCAATCAGCCCCAGCATTTT	HHHGHHHHHHHHHHHHHGGHHGHHGGHHHHHHHHHHGGGGGHHHHHHHHHH	TRBV12-3_00(783,7),TRBV12-4_00(783,7)	TRBD2*00(25)	TRBJ1-5*00(199,5)		530|546|567|0|16||80.0;530|546|567|0|16||80.0	1|6|48|25|30||25.0	21|42|70|30|51||105.0												TGTGCCAGCAGTTTAGGAGCACGATCCTCCAGCAATCAGCCCCAGCATTTT	38									:::::::::0:-1:16:25:15:-26:30:30:-1:51:::
CASSYRAAFSGANVLTF	2842	11	0.0158758	TGTGCCAGCAGTTACCGGGCGGCCTTCTCTGGGGCCAACGTCCTGACTTTC	HHHGHHHHHHHGGGGGGGGGHHHHHHHHGGGHHHHHGGGHHHHHHHGGGGG	TRBV27_00(588)	TRBD1*00(25),TRBD2*00(25)	TRBJ2-6*00(180)		556|569|593|0|13||65.0	10|15|36|14|19||25.0;14|19|48|14|19||25.0	20|45|73|26|51||125.0												TGTGCCAGCAGTTACCGGGCGGCCTTCTCTGGGGCCAACGTCCTGACTTTC	38									:::::::::0:-4:13:14:2:-9:19:26:0:51:::
CASSYDPLSFGDSPLHF	2843	11	0.0158758	TGTGCCAGCAGTTACGATCCCCTCTCCTTTGGGGATTCACCCCTCCACTTT	HHHHHHHHHHGHHHGGGGGGGGHHHHHHGHGHHHHHHGGGGGHHHHHHHHH	TRBV6-5_00(623,4)	TRBD1*00(29),TRBD2*00(25)	TRBJ1-6*00(136,6)		519|534|556|0|15||75.0	2|11|36|18|27|SG7C|29.0;0|5|48|19|24||25.0	28|45|73|34|51||85.0												TGTGCCAGCAGTTACGATCCCCTCTCCTTTGGGGATTCACCCCTCCACTTT	38									:::::::::0:-2:15:18:10:-13:27:34:-8:51:::
CASSIGGGIGGFYGYTF	2844	11	0.0158758	TGTGCCAGCAGTATAGGCGGGGGGATAGGGGGGTTCTATGGCTACACCTTC	HHHHHHHHHHHHHGGGGGGGGHHHHGGGGGGHHHHHHHHHHHHHHHGGGGG	TRBV6-5_00(714,8)	TRBD1*00(39)	TRBJ1-2*00(135,4)		519|531|556|0|12||60.0	12|23|36|21|32|SC16T|39.0	24|40|68|35|51||80.0												TGTGCCAGCAGTATAGGCGGGGGGATAGGGGGGTTCTATGGCTACACCTTC	38									:::::::::0:-5:12:21:0:-1:32:35:-4:51:::
CASSFGTGGSGANVLTF	2845	11	0.0158758	TGTGCCAGCAGCTTCGGGACAGGGGGCTCTGGGGCCAACGTCCTGACTTTC	HHHGHHHHHHGGGGGHHHHGGGGGHHHHGGGHHHHHGGGHHHHHHHGGGGG	TRBV5-4_00(502,7)	TRBD1*00(55)	TRBJ2-6*00(185)		549|563|585|0|14||70.0	11|22|36|14|25||55.0	19|45|73|25|51||130.0												TGTGCCAGCAGCTTCGGGACAGGGGGCTCTGGGGCCAACGTCCTGACTTTC	38									:::::::::0:-2:14:14:1:-2:25:25:1:51:::
CASSPTSQGAGANVLTF	2846	11	0.0158758	TGTGCCAGCAGCCCTACCTCACAGGGGGCTGGGGCCAACGTCCTGACTTTC	HHHGHHHGGHHGGHHHHHHHHGGGGGGHGGGHHHHHGGGHHHHHHHGGGGG	TRBV5-6_00(695,6)	TRBD1*00(40)	TRBJ2-6*00(170)		550|562|586|0|12||60.0	15|23|36|20|28||40.0	22|45|73|28|51||115.0												TGTGCCAGCAGCCCTACCTCACAGGGGGCTGGGGCCAACGTCCTGACTTTC	38									:::::::::0:-4:12:20:-3:-1:28:28:-2:51:::
CASSPRGQGVGNQPQHF	2847	11	0.0158758	TGTGCCAGCAGCCCTAGGGGACAGGGGGTTGGCAATCAGCCCCAGCATTTT	HHHHHHHGGHHHHHGHHHHHHGGGGGGGHHHHHHHHGGGGGHHHHHHHHHH	TRBV5-6_00(706,4)	TRBD1*00(55)	TRBJ1-5*00(193,5)		550|562|586|0|12||60.0	12|23|36|17|28||55.0	22|42|70|31|51||100.0												TGTGCCAGCAGCCCTAGGGGACAGGGGGTTGGCAATCAGCCCCAGCATTTT	38									:::::::::0:-4:12:17:0:-1:28:31:-2:51:::
CASSPRSSGGSYNEQFF	2848	11	0.0158758	TGTGCCAGCAGCCCTAGAAGTTCGGGGGGCTCCTACAATGAGCAGTTCTTC	HHHGHHHGGHHHHHHHHHHGGGGGGGGGHHHHHHHHHHHHHHHHHHGGGGG	TRBV7-9_00(764,8)	TRBD1*00(25)	TRBJ2-1*00(175,6)		556|568|593|0|12||60.0	18|23|36|23|28||25.0	19|42|70|28|51||115.0												TGTGCCAGCAGCCCTAGAAGTTCGGGGGGCTCCTACAATGAGCAGTTCTTC	38									:::::::::0:-5:12:23:-6:-1:28:28:1:51:::
CASSR*TGIECCQPQHF	2849	11	0.0158758	TGTGCCAGCAGCCGCTAGACAGGAATCGAGTGTTGTCAGCCCCAGCATTTT	HHHGHHHGGGGGGHHHHHHHHHHHHHGHHGHHHHHHGGGGGHHHHHHHHHH	TRBV12-3_00(430,4),TRBV12-4_00(430,4),TRBV6-5_00(389,4)	TRBD2*00(35),TRBD1*00(30)	TRBJ1-5*00(173,5)		530|541|567|0|11||55.0;530|541|567|0|11||55.0;519|530|556|0|11||55.0	5|12|48|11|18||35.0;14|20|36|17|23||30.0	26|42|70|35|51||80.0												TGTGCCAGCAGCCGCTAGACAGGAATCGAGTGTTGTCAGCCCCAGCATTTT	38									:::::::::0:-6:11:11:11:-20:18:35:-6:51:::
CASSRSGTSGAYNEQFF	2850	11	0.0158758	TGTGCCAGCAGCAGATCCGGGACTAGCGGGGCCTACAATGAGCAGTTCTTC	HHHGHHHHHHHHHGGGGGHHHHGGGGGGGHHHHHHHHHHHHHHHHHGGGGG	TRBV7-9_00(920,6)	TRBD2*00(70)	TRBJ2-1*00(169,1)		556|568|593|0|12||60.0	14|28|48|16|30||70.0	22|42|70|31|51||100.0												TGTGCCAGCAGCAGATCCGGGACTAGCGGGGCCTACAATGAGCAGTTCTTC	38									:::::::::0:-5:12:16:2:-4:30:31:-2:51:::
CASSLAYI_GIGSPLHF	2851	11	0.0158758	TGTGCCAGCAGCCTTGCATACATACAGGGATTGGGTCACCCCTCCACTTT	HHHGHHHGHHHGHHHHHHHHHHHHHHHHHHHHHHHHGGGGGHHHHHHHHH	TRBV5-6_00(767,8)	TRBD1*00(30)	TRBJ1-6*00(130,9)		550|562|586|0|12||60.0	15|21|36|23|29||30.0	30|45|73|35|50||75.0												TGTGCCAGCAGCCTTGCATACATACAGGGATTGGGTCACCCCTCCACTTT	38									:::::::::0:-4:12:23:-3:-3:29:35:-10:50:::
CASSPQLA_SSYNEQFF	2852	11	0.0158758	TGTGCCAGCAGCCCCCAGCTAGCGCTAGCTCCTACAATGAGCAGTTCTTC	HHHGHHHGGGGGGGHHHHGGGGGHHHHHHHHHHHHHHHHHHHHHHHHHHG	TRBV5-4_00(336,7)	TRBD2*00(30)	TRBJ2-1*00(183,4)		549|561|585|0|12||60.0	20|26|48|18|24||30.0	18|42|70|26|50||120.0												TGTGCCAGCAGCCCCCAGCTAGCGCTAGCTCCTACAATGAGCAGTTCTTC	38									:::::::::0:-4:12:18:-4:-6:24:26:2:50:::
CATSART*_GKIGGYTF	2853	11	0.0158758	TGTGCCACCAGTGCGCGTACGTGAGGGTAAGATTGGTGGCTACACCTTC	HHHHHHHHHHHHHHGGHHHHHHHHHHHHHHHHHHHHHHHHHHHHGGGGG	TRBV24-1_00(767,2)	TRBD2*00(25)	TRBJ1-2*00(142,4)		559|572|597|0|13||65.0	27|32|48|22|27||25.0	27|40|68|36|49||65.0												TGTGCCACCAGTGCGCGTACGTGAGGGTAAGATTGGTGGCTACACCTTC	38									:::::::::0:-5:13:22:-11:0:27:36:-7:49:::
CASGLETGSGANVLTF	2854	11	0.0158758	TGTGCTAGTGGTTTAGAAACAGGGTCTGGGGCCAACGTCCTGACTTTC	HHHHHHHGHHHHHHHHHHHHHHHGHGGGHHHHHGGGHHHHHHHGGGGG	TRBV12-3_00(613,1),TRBV12-4_00(613,1)	TRBD1*00(30)	TRBJ2-6*00(172,1)		530|546|567|0|16|SC535TSC538TSA539G|32.0;530|546|567|0|16|SC535TSC538TSA539G|32.0	15|21|36|18|24||30.0	21|45|73|24|48||120.0												TGTGCTAGTGGTTTAGAAACAGGGTCTGGGGCCAACGTCCTGACTTTC	38									:::::::::0:-1:16:18:-3:-3:24:24:-1:48:::
CATTDRHSSYNSPLHF	2855	11	0.0158758	TGTGCCACCACTGACAGACATAGCTCCTATAATTCACCCCTCCACTTT	HHHHHHHHHHHHHHHHHHHHHHHHHHHHHHHHHHGGGGGHHHHHHHHH	TRBV24-1_00(831,3)		TRBJ1-6*00(194)		559|573|597|0|14|SG569C|54.0		18|45|73|21|48||135.0												TGTGCCACCACTGACAGACATAGCTCCTATAATTCACCCCTCCACTTT	38									:::::::::0:-4:14:::::21:2:48:::
CATSDRSGTSNQPQHF	2856	11	0.0158758	TGTGCCACCAGTGACCGCTCGGGGACGAGCAATCAGCCCCAGCATTTT	HHHHHHHHHHHHHHHHGGGGHGGGGGHHHHHHHGGGGGHHHHHHHHHH	TRBV24-1_00(471,1)	TRBD1*00(25),TRBD2*00(25)	TRBJ1-5*00(194,5)		559|573|597|0|14||70.0	12|17|36|21|26||25.0;5|10|48|14|19||25.0	21|42|70|27|48||105.0												TGTGCCACCAGTGACCGCTCGGGGACGAGCAATCAGCCCCAGCATTTT	38									:::::::::0:-4:14:21:0:-7:26:27:-1:48:::
CATQPRTGVGANVLTF	2857	11	0.0158758	TGTGCCACACAACCCAGGACAGGGGTTGGGGCCAACGTCCTGACTTTC	HHHHGHHGGGGHGHHHHHHGGGGGGGGGHHHHHGGGHHHHHHHGGGGG	TRBV19_00(910,4)	TRBD1*00(49)	TRBJ2-6*00(163,6)		559|566|596|0|7||35.0	9|22|36|12|25|SG12A|49.0	23|45|73|26|48||110.0												TGTGCCACACAACCCAGGACAGGGGTTGGGGCCAACGTCCTGACTTTC	38									:::::::::0:-10:7:12:3:-2:25:26:-3:48:::
CASSARGGQGALEQYF	2858	11	0.0158758	TGTGCCAGTAGTGCCCGGGGAGGGCAGGGGGCACTCGAGCAGTACTTC	HHHHHHHHHHGGGGGGGGGHHHHHGGGGHHHHHGGGHHHHHHHGGGGG	TRBV19_00(753,7)	TRBD1*00(40),TRBD2*00(40)	TRBJ2-7*00(76,6)		559|571|596|0|12||60.0	16|24|36|24|32||40.0;25|33|48|17|25||40.0	26|39|67|35|48||65.0												TGTGCCAGTAGTGCCCGGGGAGGGCAGGGGGCACTCGAGCAGTACTTC	38									:::::::::0:-5:12:24:-4:0:32:35:-6:48:::
CASSIRTTGVEAPLHF	2859	11	0.0158758	TGTGCCAGTAGTATCCGGACAACAGGGGTCGAAGCACCCCTCCACTTT	HHHHHHHHHHHGGGGGHHHHHHGGGGGGHGHHHGGGGGGHHHHHHHHH	TRBV19_00(851,5)	TRBD1*00(35)	TRBJ1-6*00(126,6)		559|573|596|0|14||70.0	15|22|36|21|28||35.0	31|45|73|34|48||70.0												TGTGCCAGTAGTATCCGGACAACAGGGGTCGAAGCACCCCTCCACTTT	38									:::::::::0:-3:14:21:-3:-2:28:34:-11:48:::
CASSIDRRAVRQPQHF	2860	11	0.0158758	TGTGCCAGTAGTATAGATCGCAGGGCTGTTCGCCAGCCCCAGCATTTT	HHHHHHHHHHHHHHHGHGGHHHGHHHGGGGGGGGGGGGHHHHHHHHHH	TRBV19_00(956,9)	TRBD1*00(25),TRBD2*00(25)	TRBJ1-5*00(165,2)		559|578|596|0|19||95.0	16|21|36|20|25||25.0;28|33|48|21|26||25.0	27|42|70|33|48||75.0												TGTGCCAGTAGTATAGATCGCAGGGCTGTTCGCCAGCCCCAGCATTTT	38									:::::::::0:2:19:20:-4:-3:25:33:-7:48:::
CASRGGDSAWDYGYTF	2861	11	0.0158758	TGTGCCAGTAGGGGGGGCGACAGCGCTTGGGACTATGGCTACACCTTC	HHHHHHHHGGGGGGGGHGHGGGGGGHHHHHHHHHHHHHHHHHHGGGGG	TRBV19_00(671,9)	TRBD1*00(35)	TRBJ1-2*00(150,9)		559|570|596|0|11||55.0	18|25|36|12|19||35.0	23|40|68|31|48||85.0												TGTGCCAGTAGGGGGGGCGACAGCGCTTGGGACTATGGCTACACCTTC	38									:::::::::0:-6:11:12:-6:1:19:31:-3:48:::
CASSPVPGQLGYGYTF	2862	11	0.0158758	TGTGCCAGCTCCCCGGTCCCGGGACAGCTAGGCTATGGCTACACCTTC	HHHGHHHGGGGGGGGGGGGGHHHHHHHHHHHHHHHHHHHHHHHGGGGG	TRBV18_00(684,7)	TRBD1*00(64)	TRBJ1-2*00(140,4)		702|713|739|0|11||55.0	3|19|36|11|27|ST6G|64.0	24|40|68|32|48||80.0												TGTGCCAGCTCCCCGGTCCCGGGACAGCTAGGCTATGGCTACACCTTC	38									:::::::::0:-6:11:11:9:-5:27:32:-4:48:::
CASSSGAVNSNQPQHF	2863	11	0.0158758	TGTGCCAGCTCATCGGGGGCCGTGAATAGCAATCAGCCCCAGCATTTT	HHHGHHHHHHGGGGGGGGGGHHHHHHHHHHHHHGGGGGHHHHHHHHHH	TRBV18_00(979,9)	TRBD1*00(30)	TRBJ1-5*00(210)		702|714|739|0|12||60.0	18|24|36|14|20||30.0	19|42|70|25|48||115.0												TGTGCCAGCTCATCGGGGGCCGTGAATAGCAATCAGCCCCAGCATTTT	38									:::::::::0:-5:12:14:-6:0:20:25:1:48:::
CASSPQDRGGGNTIYF	2864	11	0.0158758	TGTGCCAGCTCACCCCAGGACAGGGGAGGAGGAAACACCATATATTTT	HHHGHHHHHHGGGGHHHHHHGHGGHHHHHHIIHGHHHHHHHHHHHHHH	TRBV18_00(992)	TRBD1*00(45)	TRBJ1-3*00(196,4)		702|716|739|0|14||70.0	13|22|36|17|26||45.0	24|42|70|30|48||90.0												TGTGCCAGCTCACCCCAGGACAGGGGAGGAGGAAACACCATATATTTT	38									:::::::::0:-3:14:17:-1:-2:26:30:-4:48:::
CASSPGTGGTGNTIYF	2865	11	0.0158758	TGTGCCAGCTCACCCGGGACAGGGGGCACTGGAAACACCATATATTTT	HHHGHHHHHHGGGGGHHHHGGGGHHHHHHIIHHGHHHHHHHHHHHHHH	TRBV18_00(995,6)	TRBD1*00(65)	TRBJ1-3*00(230)		702|716|739|0|14||70.0	11|24|36|14|27||65.0	22|42|70|28|48||100.0												TGTGCCAGCTCACCCGGGACAGGGGGCACTGGAAACACCATATATTTT	38									:::::::::0:-3:14:14:1:0:27:28:-2:48:::
CASSPFVGTQGNEQFF	2866	11	0.0158758	TGTGCCAGCTCACCATTCGTCGGGACCCAAGGCAATGAGCAGTTCTTC	HHHGHHHHHHHHHHHGGGGGGHHHGHHHHHHHHHHHHHHHHHHGGGGG	TRBV18_00(819,4)	TRBD1*00(30),TRBD2*00(30)	TRBJ2-1*00(149,7)		702|717|739|0|15||75.0	11|17|36|20|26||30.0;15|21|48|20|26||30.0	26|42|70|32|48||80.0												TGTGCCAGCTCACCATTCGTCGGGACCCAAGGCAATGAGCAGTTCTTC	38									:::::::::0:-2:15:20:1:-7:26:32:-6:48:::
CASSPPTGG*TYEQYF	2867	11	0.0158758	TGTGCCAGCTCACCACCGACAGGGGGCTAAACCTACGAGCAGTACTTC	HHHGHHHHHHGGGGGGGHHGGGGHHHHHHHHGGGGGHHHHHHHGGGGG	TRBV18_00(1015,2)	TRBD1*00(45)	TRBJ2-4*00(104,5)		702|720|739|0|18||90.0	15|24|36|18|27||45.0	33|42|70|39|48||45.0												TGTGCCAGCTCACCACCGACAGGGGGCTAAACCTACGAGCAGTACTTC	38									:::::::::0:1:18:18:-3:0:27:39:-13:48:::
CASSPNSQGSDYGYTF	2868	11	0.0158758	TGTGCCAGCTCACCAAACTCACAGGGGTCCGACTATGGCTACACCTTC	HHHGHHHHHHGHGHHHHHHHHGGGGGGGGGHHHHHHHHHHHHHGGGGG	TRBV18_00(1005)	TRBD1*00(35)	TRBJ1-2*00(155,8)		702|717|739|0|15||75.0	15|22|36|20|27||35.0	23|40|68|31|48||85.0												TGTGCCAGCTCACCAAACTCACAGGGGTCCGACTATGGCTACACCTTC	38									:::::::::0:-2:15:20:-3:-2:27:31:-3:48:::
CASSLGAGGAKDEQFF	2869	11	0.0158758	TGTGCCAGCAGTTTGGGCGCCGGAGGGGCGAAGGATGAGCAGTTCTTC	HHHHHHHHHHHHHGGGGGGGGGGHGGGGHHHHHHHHHHHHHHHGGGGG	TRBV27_00(929,8)	TRBD1*00(35),TRBD2*00(30)	TRBJ2-1*00(131,7)		556|570|593|0|14||70.0	20|27|36|14|21||35.0;26|32|48|21|27||30.0	28|42|70|34|48||70.0												TGTGCCAGCAGTTTGGGCGCCGGAGGGGCGAAGGATGAGCAGTTCTTC	38									:::::::::0:-3:14:14:-8:3:21:34:-8:48:::
CASSLSEDNYNSPLHF	2870	11	0.0158758	TGTGCCAGCAGTTTATCAGAGGACAACTATAATTCACCCCTCCACTTT	HHHHHHHHHHHHHHHHHHHHHHHHHHHHHHHHHHGGGGGHHHHHHHHH	TRBV27_00(821,3)	TRBD1*00(25)	TRBJ1-6*00(162,3)		556|573|593|0|17||85.0	13|18|36|20|25||25.0	23|45|73|26|48||110.0												TGTGCCAGCAGTTTATCAGAGGACAACTATAATTCACCCCTCCACTTT	38									:::::::::0:0:17:20:-1:-6:25:26:-3:48:::
CASSLAGDTTNYGYTF	2871	11	0.0158758	TGTGCCAGCAGTTTAGCTGGGGACACTACTAACTATGGCTACACCTTC	HHHGHHHHHHHHHHHHGHHHHHHHHHHHHHHHHHHHHHHHHGGGGGGG	TRBV12-3_00(861,8),TRBV12-4_00(861,8)	TRBD1*00(30)	TRBJ1-2*00(173,5)		530|547|567|0|17||85.0;530|547|567|0|17||85.0	12|18|36|19|25||30.0	20|40|68|28|48||100.0												TGTGCCAGCAGTTTAGCTGGGGACACTACTAACTATGGCTACACCTTC	38									:::::::::0:0:17:19:0:-6:25:28:0:48:::
CASSLGQGAGNSPLHF	2872	11	0.0158758	TGTGCCAGCAGTTTAGGCCAGGGGGCAGGGAATTCACCCCTCCACTTT	HHHGHHHHHHHHHHHHHHGGGGHHHHHHHHHHHHGGGGGHHHHHHHHH	TRBV12-3_00(531,3),TRBV12-4_00(531,3)	TRBD1*00(40)	TRBJ1-6*00(144,1)		530|546|567|0|16||80.0;530|546|567|0|16||80.0	16|24|36|18|26||40.0	27|45|73|30|48||90.0												TGTGCCAGCAGTTTAGGCCAGGGGGCAGGGAATTCACCCCTCCACTTT	38									:::::::::0:-1:16:18:-4:0:26:30:-7:48:::
CASSSGRTSSNQPQHF	2873	11	0.0158758	TGTGCCAGCAGTTCTGGACGGACGAGTAGCAATCAGCCCCAGCATTTT	HHHGHHHHHHHHHHGGHHGGGHGHHHHHHHHHHGGGGGHHHHHHHHHH	TRBV12-3_00(654,5),TRBV12-4_00(654,5)		TRBJ1-5*00(205)		530|543|567|0|13||65.0;530|543|567|0|13||65.0		20|42|70|26|48||110.0												TGTGCCAGCAGTTCTGGACGGACGAGTAGCAATCAGCCCCAGCATTTT	38									:::::::::0:-4:13:::::26:0:48:::
CASSSDRGGYNSPLHF	2874	11	0.0158758	TGTGCCAGCAGTTCGGACAGGGGCGGTTATAATTCACCCCTCCACTTT	HHHHHHHHHHHHHHHHHGHGGGGGHHHHHHHHHHGGGGGHHHHHHHHH	TRBV6-5_00(264,3)	TRBD1*00(45)	TRBJ1-6*00(162,4)		519|532|556|0|13||65.0	13|22|36|14|23||45.0	24|45|73|27|48||105.0												TGTGCCAGCAGTTCGGACAGGGGCGGTTATAATTCACCCCTCCACTTT	38									:::::::::0:-4:13:14:-1:-2:23:27:-4:48:::
CASSYSRVTGNSPLHF	2875	11	0.0158758	TGTGCCAGCAGTTACTCGCGGGTAACCGGGAATTCACCCCTCCACTTT	HHHHHHHHHHHHHGGGGGGHHHGGGGGHHHHHHHGGGGGHHHHHHHHH	TRBV6-5_00(451,9)	TRBD1*00(25),TRBD2*00(25)	TRBJ1-6*00(149)		519|537|556|0|18||90.0	10|15|36|25|30||25.0;14|19|48|25|30||25.0	27|45|73|30|48||90.0												TGTGCCAGCAGTTACTCGCGGGTAACCGGGAATTCACCCCTCCACTTT	38									:::::::::0:1:18:25:2:-9:30:30:-7:48:::
CASSYSTYGVENGYTF	2876	11	0.0158758	TGTGCCAGCAGTTACTCGACGTACGGGGTAGAGAATGGCTACACCTTC	HHHHHHHHHHHHHHGGGHHGGGGGHHHHHHHHHHHHHHHHHHHGGGGG	TRBV6-5_00(523,6)		TRBJ1-2*00(114,3)		519|538|556|0|19||95.0		26|40|68|34|48||70.0												TGTGCCAGCAGTTACTCGACGTACGGGGTAGAGAATGGCTACACCTTC	38									:::::::::0:2:19:::::34:-6:48:::
CASSYDAGFQDSPLHF	2877	11	0.0158758	TGTGCCAGCAGTTACGACGCGGGATTCCAGGATTCACCCCTCCACTTT	HHHHHHHHHHHHHHHGGGGGHHHHHHHHHHHHHHGGGGGHHHHHHHHH	TRBV6-5_00(395,4)	TRBD2*00(30)	TRBJ1-6*00(142,5)		519|534|556|0|15||75.0	23|29|48|18|24||30.0	28|45|73|31|48||85.0												TGTGCCAGCAGTTACGACGCGGGATTCCAGGATTCACCCCTCCACTTT	38									:::::::::0:-2:15:18:-7:-3:24:31:-8:48:::
CASSRTPTRVGSPLHF	2878	11	0.0158758	TGTGCCAGCAGTCGGACCCCGACCCGGGTAGGTTCACCCCTCCACTTT	HHHHHHHHGHHGGHGGGGGGGGGGGHHHHHHHHHGGGGGHHHHHHHHH	TRBV27_00(832,8)	TRBD1*00(30),TRBD2*00(30)	TRBJ1-6*00(139)		556|568|593|0|12||60.0	9|15|36|22|28||30.0;13|19|48|22|28||30.0	29|45|73|32|48||80.0												TGTGCCAGCAGTCGGACCCCGACCCGGGTAGGTTCACCCCTCCACTTT	38									:::::::::0:-5:12:22:3:-9:28:32:-9:48:::
CASSGNRERSNQPQHF	2879	11	0.0158758	TGTGCCAGCAGTGGGAACAGGGAACGAAGCAATCAGCCCCAGCATTTT	HHHHHHHHHHHHHHHHHHHHHHHHGHHHHHHHHGGGGGHHHHHHHHHH	TRBV6-1_00(248,9),TRBV6-5_00(222,5)	TRBD1*00(30)	TRBJ1-5*00(200)		516|529|553|0|13||65.0;519|531|556|0|12||60.0	15|21|36|16|22||30.0	21|42|70|27|48||105.0												TGTGCCAGCAGTGGGAACAGGGAACGAAGCAATCAGCCCCAGCATTTT	38									:::::::::0:-4:13:16:-3:-3:22:27:-1:48:::
CASSDRTGLSGNTIYF	2880	11	0.0158758	TGTGCCAGCAGTGACCGTACAGGGCTCTCTGGAAACACCATATATTTT	HHHHHHHHHHHHHHHHHHHHHGHHGHHHHHIIHGHHHHHHHHHHHHHH	TRBV25-1_00(760,1)	TRBD1*00(30)	TRBJ1-3*00(236,4)		551|565|588|0|14||70.0	15|21|36|18|24||30.0	20|42|70|26|48||110.0												TGTGCCAGCAGTGACCGTACAGGGCTCTCTGGAAACACCATATATTTT	38									:::::::::0:-3:14:18:-3:-3:24:26:0:48:::
CASSEAAGHNYYEQYF	2881	11	0.0158758	TGTGCCAGCAGTGAGGCTGCGGGACATAACTACTACGAGCAGTACTTC	HHHHHHHHHHHHHHHGGGGGHHHHHHHHHHHGGGGGHHHHHHHGGGGG	TRBV12-3_00(421),TRBV12-4_00(421),TRBV6-1_00(399,1)	TRBD1*00(35),TRBD2*00(30)	TRBJ2-7*00(123,3)		530|542|567|0|12||60.0;530|542|567|0|12||60.0;516|530|553|0|14||70.0	11|18|36|19|26||35.0;15|21|48|19|25||30.0	23|39|67|32|48||80.0												TGTGCCAGCAGTGAGGCTGCGGGACATAACTACTACGAGCAGTACTTC	38									:::::::::0:-5:12:19:1:-6:26:32:-3:48:::
CASSEALGQGNYGYTF	2882	11	0.0158758	TGTGCCAGCAGTGAAGCCCTGGGACAGGGGAACTATGGCTACACCTTC	HHHHHHHHHHHHHHHGGGHHHHHHGHHHHHHHHHHHHHHHHHHGGGGG	TRBV6-1_00(442,8)	TRBD1*00(50)	TRBJ1-2*00(156,6)		516|533|553|0|17||85.0	12|22|36|20|30||50.0	22|40|68|30|48||90.0												TGTGCCAGCAGTGAAGCCCTGGGACAGGGGAACTATGGCTACACCTTC	38									:::::::::0:0:17:20:0:-2:30:30:-2:48:::
CASSEALGGLDSPLHF	2883	11	0.0158758	TGTGCCAGCAGTGAAGCATTGGGGGGTCTCGATTCACCCCTCCACTTT	HHHHHHHHHHHHHHHHHHGGGGGHGGHGHHHHHHGGGGGHHHHHHHHH	TRBV6-1_00(540,3)	TRBD1*00(25)	TRBJ1-6*00(144)		516|533|553|0|17||85.0	18|23|36|20|25||25.0	28|45|73|31|48||85.0												TGTGCCAGCAGTGAAGCATTGGGGGGTCTCGATTCACCCCTCCACTTT	38									:::::::::0:0:17:20:-6:-1:25:31:-8:48:::
CASSERSRDLPSEQFF	2884	11	0.0158758	TGTGCCAGCAGTGAAAGGTCGCGGGATTTACCCTCGGAGCAGTTCTTC	HHHHHHHHHHHHHHHHHHHHGGHHHHHHHGGGGGGHHHHHHHHGGGGG	TRBV2_00(793,2)	TRBD2*00(30),TRBD1*00(29)	TRBJ2-1*00(107,1)		518|533|555|0|15||75.0	23|29|48|20|26||30.0;7|16|36|17|26|SC10G|29.0	30|42|70|36|48||60.0												TGTGCCAGCAGTGAAAGGTCGCGGGATTTACCCTCGGAGCAGTTCTTC	38									:::::::::0:-2:15:20:-7:-3:26:36:-10:48:::
CASSLASASAGNTIYF	2885	11	0.0158758	TGTGCCAGCAGCTTAGCCTCGGCATCGGCTGGAAACACCATATATTTT	HHHGHHHHHHHHHHHGGGGGHGGGGGGHHIIIHGHHHHHHHHHHHHHH	TRBV7-9_00(665,2)		TRBJ1-3*00(230)		556|573|593|0|17||85.0		22|42|70|28|48||100.0												TGTGCCAGCAGCTTAGCCTCGGCATCGGCTGGAAACACCATATATTTT	38									:::::::::0:0:17:::::28:-2:48:::
CASSSGTVSGANVLTF	2886	11	0.0158758	TGTGCCAGCAGCTCGGGGACAGTCTCTGGGGCCAACGTCCTGACTTTC	HHHGHHHHHGGGGGHHHHHHHHHHHGGGHHHHHGGGHHHHHHHGGGGG	TRBV7-9_00(511,2)	TRBD1*00(35)	TRBJ2-6*00(180)		556|569|593|0|13||65.0	12|19|36|15|22||35.0	20|45|73|23|48||125.0												TGTGCCAGCAGCTCGGGGACAGTCTCTGGGGCCAACGTCCTGACTTTC	38									:::::::::0:-4:13:15:0:-5:22:23:0:48:::
CASSPNFKGVDSPLHF	2887	11	0.0158758	TGTGCCAGCAGCCCGAACTTTAAGGGCGTAGATTCACCCCTCCACTTT	HHHGHHHGGGGGGGHHHHHHHHGGGGGHHHHHHHGGGGGHHHHHHHHH	TRBV7-9_00(745,2)	TRBD1*00(25),TRBD2*00(25)	TRBJ1-6*00(144)		556|568|593|0|12||60.0	20|25|36|23|28||25.0;28|33|48|22|27||25.0	28|45|73|31|48||85.0												TGTGCCAGCAGCCCGAACTTTAAGGGCGTAGATTCACCCCTCCACTTT	38									:::::::::0:-5:12:23:-8:1:28:31:-8:48:::
CASSPVGLAADNEQFF	2888	11	0.0158758	TGTGCCAGCAGCCCAGTAGGACTAGCAGCTGACAATGAGCAGTTCTTC	HHHGHHHGGHHHHHHHHHHHHHHHHHHHHHHHHHHHHHHHHHHGGGGG	TRBV5-4_00(649,5)	TRBD2*00(40)	TRBJ2-1*00(155,6)		549|561|585|0|12||60.0	17|25|48|18|26||40.0	25|42|70|31|48||85.0												TGTGCCAGCAGCCCAGTAGGACTAGCAGCTGACAATGAGCAGTTCTTC	38									:::::::::0:-4:12:18:-1:-7:26:31:-5:48:::
CASSRYPDRVNTEAFF	2889	11	0.0158758	TGTGCCAGCAGCCGTTACCCGGACAGGGTGAACACTGAAGCTTTCTTT	HHHHHHHGGGGGGHHGGGGGHHHHHHHHHHHIHHHHHHHHHHHHHHHH	TRBV7-9_00(767,3)	TRBD1*00(40)	TRBJ1-1*00(225)		556|568|593|0|12||60.0	13|21|36|20|28||40.0	20|40|68|28|48||100.0												TGTGCCAGCAGCCGTTACCCGGACAGGGTGAACACTGAAGCTTTCTTT	38									:::::::::0:-5:12:20:-1:-3:28:28:0:48:::
CASSRGQGASGEKLFF	2890	11	0.0158758	TGTGCCAGCAGCCGTGGACAGGGGGCATCGGGAGAAAAACTGTTTTTT	HHHHHHHHGHHHHHHHHHHHGGHHGGGGGHHHHHGHHHHHHGGHHHHH	TRBV12-3_00(595,8),TRBV12-4_00(595,8)	TRBD1*00(55)	TRBJ1-4*00(182,6)		530|541|567|0|11||55.0;530|541|567|0|11||55.0	13|24|36|15|26||55.0	28|43|71|33|48||75.0												TGTGCCAGCAGCCGTGGACAGGGGGCATCGGGAGAAAAACTGTTTTTT	38									:::::::::0:-6:11:15:-1:0:26:33:-8:48:::
CASSRDRGVSTYGYTF	2891	11	0.0158758	TGTGCCAGCAGCCGCGATCGGGGTGTAAGTACCTATGGCTACACCTTC	HHHGHHHGGGGGGGGGGGGGGHHHHHHHHHHHHHHHHHHHHHHGGGGG	TRBV5-4_00(409,5)		TRBJ1-2*00(142,5)		549|561|585|0|12||60.0		24|40|68|32|48||80.0												TGTGCCAGCAGCCGCGATCGGGGTGTAAGTACCTATGGCTACACCTTC	38									:::::::::0:-4:12:::::32:-4:48:::
CASRVSGQGENSPLHF	2892	11	0.0158758	TGTGCCAGCAGGGTATCTGGACAGGGGGAGAATTCACCCCTCCACTTT	HHHHHHHHHHHHHHHHHHHHHGGGGHHHHHHHHHGGGGGHHHHHHHHH	TRBV6-5_00(515)	TRBD1*00(50)	TRBJ1-6*00(147,5)		519|530|556|0|11||55.0	13|23|36|18|28||50.0	27|45|73|30|48||90.0												TGTGCCAGCAGGGTATCTGGACAGGGGGAGAATTCACCCCTCCACTTT	38									:::::::::0:-6:11:18:-1:-1:28:30:-7:48:::
CASRTFTWQGANGYTF	2893	11	0.0158758	TGTGCCAGCAGGACGTTTACGTGGCAGGGGGCGAATGGCTACACCTTC	HHHGHHHHHGGHHGHHHHHGHHHHGGGGGGGHHHHHHHHHHHHGGGGG	TRBV12-3_00(602,3),TRBV12-4_00(602,3)	TRBD1*00(45)	TRBJ1-2*00(125,6)		530|541|567|0|11||55.0;530|541|567|0|11||55.0	16|25|36|24|33||45.0	26|40|68|34|48||70.0												TGTGCCAGCAGGACGTTTACGTGGCAGGGGGCGAATGGCTACACCTTC	38									:::::::::0:-6:11:24:-4:1:33:34:-6:48:::
CASRRDVINGERGYTF	2894	11	0.0158758	TGTGCCAGCAGGAGGGACGTCATAAACGGCGAGAGGGGCTACACCTTC	HHHHHHHHHHGHHGGGGGHHHHHHGGGGGGHHGHGHHHHHHHHGGGGG	TRBV6-5_00(402,5)	TRBD1*00(25),TRBD2*00(25)	TRBJ1-2*00(103,4)		519|530|556|0|11||55.0	12|17|36|13|18||25.0;16|21|48|13|18||25.0	28|40|68|36|48||60.0												TGTGCCAGCAGGAGGGACGTCATAAACGGCGAGAGGGGCTACACCTTC	38									:::::::::0:-6:11:13:0:-7:18:36:-8:48:::
CASSQDGRRWNSPLHF	2895	11	0.0158758	TGCGCCAGCAGCCAAGATGGTCGACGGTGGAATTCACCCCTCCACTTT	HHHGHHHGGHHHHHHHHGGGGGGHGHHHHHHHHHGGGGGHHHHHHHHH	TRBV4-1_00(905,5)		TRBJ1-6*00(149)		537|555|574|0|18||90.0		27|45|73|30|48||90.0												TGCGCCAGCAGCCAAGATGGTCGACGGTGGAATTCACCCCTCCACTTT	38									:::::::::0:1:18:::::30:-7:48:::
CSARVPGSSGANVLTF	2896	11	0.0158758	TGCAGTGCTAGAGTGCCGGGGAGCTCTGGGGCCAACGTCCTGACTTTC	HHHHHHHHHHHHGGGGGGGHHHHHHGGGHHHHHGGGHHHHHHHGGGGG	TRBV20-1_00(1007,7)	TRBD1*00(25),TRBD2*00(25)	TRBJ2-6*00(193,5)		759|772|793|0|13||65.0	10|15|36|15|20||25.0;14|19|48|15|20||25.0	17|45|73|20|48||140.0												TGCAGTGCTAGAGTGCCGGGGAGCTCTGGGGCCAACGTCCTGACTTTC	38									:::::::::0:-1:13:15:2:-9:20:20:3:48:::
CSVEDLGRGRGIGYTF	2897	11	0.0158758	TGCAGCGTTGAAGATCTTGGTAGGGGGCGAGGGATTGGCTACACCTTC	HHHHHHHHHHHHHHHHHHHHGGGGGGGGHHHHHHHHHHHHHHHGGGGG	TRBV29-1_00(975,5)	TRBD1*00(40)	TRBJ1-2*00(102,7)		700|718|734|0|18||90.0	17|25|36|21|29||40.0	27|40|68|35|48||65.0												TGCAGCGTTGAAGATCTTGGTAGGGGGCGAGGGATTGGCTACACCTTC	38									:::::::::0:4:18:21:-5:1:29:35:-7:48:::
CASSLKGQ_SGNTIYF	2898	11	0.0158758	TGTGCCAGCAGTTTAAAGGGACAAGCTCTGGAAACACCATATATTTT	HHHHHHHHHHHHHHHHHHHHHHHHHHHHIHHHGHHHHHHHHHHHHHH	TRBV27_00(903,3)	TRBD1*00(30)	TRBJ1-3*00(250)		556|571|593|0|15||75.0	12|18|36|17|23||30.0	18|42|70|23|47||120.0												TGTGCCAGCAGTTTAAAGGGACAAGCTCTGGAAACACCATATATTTT	38									:::::::::0:-2:15:17:0:-6:23:23:2:47:::
CASSPGQG_AGSPLHF	2899	11	0.0158758	TGTGCCAGCAGCCCCGGACAGGGGGCGCGGGTTCACCCCTCCACTTT	HHHGHHHGGGGGGGGHHHGGGGGGGGGGGHHHHGGGGGHHHHHHHHH	TRBV5-6_00(490,9)	TRBD1*00(65)	TRBJ1-6*00(139)		550|562|586|0|12||60.0	13|26|36|15|28||65.0	29|45|73|31|47||80.0												TGTGCCAGCAGCCCCGGACAGGGGGCGCGGGTTCACCCCTCCACTTT	38									:::::::::0:-4:12:15:-1:2:28:31:-9:47:::
CSASLPGK_SHNEQFF	2900	11	0.0158758	TGCAGTGCTAGCCTCCCGGGAAAGGTTCCCACAATGAGCAGTTCTTC	HHHHHHHHHHGGGGGGGHHHHHHGGHHGGHHHHHHHHHHHHHGGGGG	TRBV20-1_00(998,7)	TRBD1*00(44),TRBD2*00(40)	TRBJ2-1*00(144,3)		759|770|793|0|11||55.0	8|20|36|13|25|SC16A|44.0;12|20|48|13|21||40.0	21|42|70|26|47|ST24C|89.0												TGCAGTGCTAGCCTCCCGGGAAAGGTTCCCACAATGAGCAGTTCTTC	38									:::::::::0:-3:11:13:4:-4:25:26:-1:47:::
CATRTILG_SNQPQHF	2901	11	0.0158758	TGTGCCACCAGGACGATTTTAGGATAGCAATCAGCCCCAGCATTTT	HHHHHHHHHHHHHHHHHHHHHHHHHHHHHHHGGGGGHHHHHHHHHH	TRBV24-1_00(916,3)		TRBJ1-5*00(210)		559|570|597|0|11||55.0		19|42|70|23|46||115.0												TGTGCCACCAGGACGATTTTAGGATAGCAATCAGCCCCAGCATTTT	38									:::::::::0:-7:11:::::23:1:46:::
CASSPRQG_PKQPQHF	2902	11	0.0158758	TGTGCCAGCTCACCCCGACAGGGGACCAAAGCAGCCCCAGCATTTT	HHHGHHHHHHGGGGGGHHGHHHHHHHHHHHGGGGGGHHHHHHHHHH	TRBV18_00(992,3)	TRBD1*00(40)	TRBJ1-5*00(168,2)		702|716|739|0|14||70.0	14|22|36|16|24||40.0	27|42|70|31|46||75.0												TGTGCCAGCTCACCCCGACAGGGGACCAAAGCAGCCCCAGCATTTT	38									:::::::::0:-3:14:16:-2:-2:24:31:-7:46:::
CASTN*GE_SYNEQFF	2903	11	0.0158758	TGTGCCAGCACCAACTAAGGCGAGCTCCTACAATGAGCAGTTCTTC	HHHGHHHHGGHHHHHHGGGGGHHHHHHHHHHHHHHHHHHHHGGGGG	TRBV14_00(970,6)		TRBJ2-1*00(198,5)		516|526|553|0|10||50.0		17|42|70|21|46||125.0												TGTGCCAGCACCAACTAAGGCGAGCTCCTACAATGAGCAGTTCTTC	38									:::::::::0:-7:10:::::21:3:46:::
CASSYLLA_DFNEQFF	2904	11	0.0158758	TGTGCCAGCAGTTACCTTTTAGCGGGACTTCAATGAGCAGTTCTTC	HHHHHHHHHHHHHHGHHHGGGGGHHHHHHHHHHHHHHHHHHGGGGG	TRBV6-5_00(451,2)	TRBD2*00(40)	TRBJ2-1*00(152,4)		519|534|556|0|15||75.0	21|29|48|19|27||40.0	26|42|70|30|46||80.0												TGTGCCAGCAGTTACCTTTTAGCGGGACTTCAATGAGCAGTTCTTC	38									:::::::::0:-2:15:19:-5:-3:27:30:-6:46:::
CSVDLEPR_YNSPLHF	2905	11	0.0158758	TGCAGCGTTGACCTAGAGCCTAGGGTATAATTCACCCCTCCACTTT	HHHHHHHHHHHHHHHHHHHHHHHHHHHHHHHHGGGGGHHHHHHHHH	TRBV29-1_00(966,7)		TRBJ1-6*00(164)		700|711|734|0|11||55.0		24|45|73|25|46||105.0												TGCAGCGTTGACCTAGAGCCTAGGGTATAATTCACCCCTCCACTTT	38									:::::::::0:-3:11:::::25:-4:46:::
CACNLLRDSNQPQHF	2906	11	0.0158758	TGTGCCTGTAACTTATTAAGGGACAGCAATCAGCCCCAGCATTTT	HHHHHHHHHHHHHHHHHHHHHHHHHHHHHHGGGGGHHHHHHHHHH	TRBV6-1_00(453)	TRBD1*00(25),TRBD2*00(25)	TRBJ1-5*00(200)		516|522|553|0|6||30.0	12|17|36|19|24||25.0;16|21|48|19|24||25.0	21|42|70|24|45||105.0												TGTGCCTGTAACTTATTAAGGGACAGCAATCAGCCCCAGCATTTT	38									:::::::::0:-11:6:19:0:-7:24:24:-1:45:::
CAWSPTGLAKNIQYF	2907	11	0.0158758	TGTGCCTGGAGTCCCACAGGGCTAGCCAAAAACATTCAGTACTTC	HHHHHHHHHHHHGHHHHHHHHHHHHGGGHHHHHHHHHHHHGGGGG	TRBV30_00(910,5)		TRBJ2-4*00(189)		787|799|821|0|12||60.0		16|42|70|19|45||130.0												TGTGCCTGGAGTCCCACAGGGCTAGCCAAAAACATTCAGTACTTC	38									:::::::::0:-2:12:::::19:4:45:::
CAWRRSLYPGNTIYF	2908	11	0.0158758	TGTGCCTGGAGACGTAGCCTCTATCCTGGAAACACCATATATTTT	HHHHHHHHHHHHGHHHGHHHHHHHHHHIHHGHHHHHHHHHHHHHH	TRBV30_00(895,9)		TRBJ1-3*00(222,7)		787|798|821|0|11||55.0		22|42|70|25|45||100.0												TGTGCCTGGAGACGTAGCCTCTATCCTGGAAACACCATATATTTT	38									:::::::::0:-3:11:::::25:-2:45:::
CAISDQGSANEKLFF	2909	11	0.0158758	TGTGCCATCAGTGACCAGGGCTCTGCTAATGAAAAACTGTTTTTT	HHHHHHHHHHHHHHHHHHHHHHHHHHHHHHHGHHHHHHGGHHHHH	TRBV10-3_00(939,4)	TRBD1*00(25),TRBD2*00(25)	TRBJ1-4*00(210)		533|547|570|0|14||70.0	16|21|36|15|20||25.0;28|33|48|16|21||25.0	23|43|71|25|45||100.0												TGTGCCATCAGTGACCAGGGCTCTGCTAATGAAAAACTGTTTTTT	38									:::::::::0:-3:14:15:-4:-3:20:25:-3:45:::
CAISEARQTNYGYTF	2910	11	0.0158758	TGTGCCATCAGTGAGGCGAGACAGACTAACTATGGCTACACCTTC	HHHHHHHHHHHHHHHHHHHHHHHHHHHHHHHHHHHHHHHHGGGGG	TRBV10-3_00(580,7)	TRBD1*00(25)	TRBJ1-2*00(163,2)		533|552|570|0|19|ST548G|79.0	14|19|36|19|24||25.0	20|40|68|25|45||100.0												TGTGCCATCAGTGAGGCGAGACAGACTAACTATGGCTACACCTTC	38									:::::::::0:2:19:19:-2:-5:24:25:0:45:::
CAISEGSWRDYGYTF	2911	11	0.0158758	TGTGCCATCAGTGAGGGTTCCTGGAGGGACTATGGCTACACCTTC	HHHHHHHHHHHHHHHHHHHHHHGHHHHHHHHHHHHHHHHHGGGGG	TRBV10-3_00(752,5)	TRBD2*00(30)	TRBJ1-2*00(153,3)		533|548|570|0|15||75.0	26|32|48|22|28||30.0	23|40|68|28|45||85.0												TGTGCCATCAGTGAGGGTTCCTGGAGGGACTATGGCTACACCTTC	38									:::::::::0:-2:15:22:-10:0:28:28:-3:45:::
CAISTDGVGNQPQHF	2912	11	0.0158758	TGTGCCATCAGTACGGACGGGGTAGGGAATCAGCCCCAGCATTTT	HHHHHHHHHHHHHGGGGGHHHHHHHHHHHHGGGGGHHHHHHHHHH	TRBV6-5_00(374,9)		TRBJ1-5*00(184)		519|531|556|0|12|SG526T|44.0		24|42|70|27|45||90.0												TGTGCCATCAGTACGGACGGGGTAGGGAATCAGCCCCAGCATTTT	38									:::::::::0:-5:12:::::27:-4:45:::
CAISHLGEGGFGYTF	2913	11	0.0158758	TGTGCCATCAGCCACTTAGGGGAAGGGGGCTTTGGCTACACCTTC	HHHHHHHHHHHHHHHHHHHHHHHGGGHHHHHHHHHHHHHHGGGGG	TRBV10-3_00(650,8)	TRBD1*00(35)	TRBJ1-2*00(123,3)		533|544|570|0|11||55.0	17|24|36|23|30||35.0	27|40|68|32|45||65.0												TGTGCCATCAGCCACTTAGGGGAAGGGGGCTTTGGCTACACCTTC	38									:::::::::0:-6:11:23:-5:0:30:32:-7:45:::
CATSDTGQVGNEQFF	2914	11	0.0158758	TGTGCCACCAGTGATACAGGACAGGTCGGGAATGAGCAGTTCTTC	HHHHHHHHHHHHHHHHHHHHHHGGGGGHHHHHHHHHHHHHGGGGG	TRBV24-1_00(859,6)	TRBD1*00(35)	TRBJ2-1*00(140,9)		559|574|597|0|15||75.0	13|20|36|18|25||35.0	27|42|70|30|45||75.0												TGTGCCACCAGTGATACAGGACAGGTCGGGAATGAGCAGTTCTTC	38									:::::::::0:-3:15:18:-1:-4:25:30:-7:45:::
CATSSEGSGANVLTF	2915	11	0.0158758	TGTGCCACCAGCAGTGAGGGGTCTGGGGCCAACGTCCTGACTTTC	HHHHGHHHHHHHHHHGGGHHGHGGGHHHHHGGGHHHHHHHGGGGG	TRBV15_00(939,1)	TRBD1*00(25),TRBD2*00(25)	TRBJ2-6*00(171,4)		552|566|589|0|14||70.0	17|22|36|16|21||25.0;27|32|48|15|20||25.0	21|45|73|21|45||120.0												TGTGCCACCAGCAGTGAGGGGTCTGGGGCCAACGTCCTGACTTTC	38									:::::::::0:-3:14:16:-5:-2:21:21:-1:45:::
CATSRKSGGNSPLHF	2916	11	0.0158758	TGTGCCACCAGCAGGAAGTCGGGGGGCAATTCACCCCTCCACTTT	HHHHHHHHHHHHHHHGGHHHGGGHHHHHHHHGGGGGHHHHHHHHH	TRBV15_00(852)	TRBD1*00(30)	TRBJ1-6*00(149)		552|566|589|0|14||70.0	18|24|36|21|27||30.0	27|45|73|27|45||90.0												TGTGCCACCAGCAGGAAGTCGGGGGGCAATTCACCCCTCCACTTT	38									:::::::::0:-3:14:21:-6:0:27:27:-7:45:::
CATSRPDSANYGYTF	2917	11	0.0158758	TGTGCCACCAGCAGACCTGACAGCGCCAACTATGGCTACACCTTC	HHHHHHHHHHHHHHHHHHHGGGGGHHHHHHHHHHHHHHHHGGGGG	TRBV15_00(933,4)	TRBD1*00(25)	TRBJ1-2*00(145,6)		552|567|589|0|15||75.0	14|19|36|18|23||25.0	22|40|68|27|45||90.0												TGTGCCACCAGCAGACCTGACAGCGCCAACTATGGCTACACCTTC	38									:::::::::0:-2:15:18:-2:-5:23:27:-2:45:::
CATSRVAGVTDTQYF	2918	11	0.0158758	TGTGCCACCAGCAGAGTGGCGGGGGTCACAGATACGCAGTATTTT	HHHHGHHHHHHHHHHGGGGGGGHHHHHHHHHGGGGHHHHHHHHHH	TRBV15_00(757,7)	TRBD1*00(25),TRBD2*00(25)	TRBJ2-3*00(169)		552|568|589|0|16||80.0	18|23|36|20|25||25.0;23|28|48|18|23||25.0	22|41|69|26|45||95.0												TGTGCCACCAGCAGAGTGGCGGGGGTCACAGATACGCAGTATTTT	38									:::::::::0:-1:16:20:-6:-1:25:26:-2:45:::
CATSRAGTRDSPLHF	2919	11	0.0158758	TGTGCCACCAGCAGAGCCGGGACTAGAGATTCACCCCTCCACTTT	HHHHGHHHHHHHHGGGGGHHHHHHHHHHHHHGGGGGHHHHHHHHH	TRBV15_00(951,4)	TRBD2*00(50)	TRBJ1-6*00(144)		552|568|589|0|16||80.0	14|24|48|16|26||50.0	28|45|73|28|45||85.0												TGTGCCACCAGCAGAGCCGGGACTAGAGATTCACCCCTCCACTTT	38									:::::::::0:-1:16:16:2:-8:26:28:-8:45:::
CASSFSGQGLSEQYF	2920	11	0.0158758	TGTGCCAGTAGTTTCTCGGGACAGGGCCTCTCCGAGCAGTACTTC	HHHHHHHHHHHHGGGGGHHHHHHGGGGGGGGGGHHHHHHHGGGGG	TRBV19_00(754,4)	TRBD1*00(50)	TRBJ2-7*00(64,5)		559|571|596|0|12||60.0	11|21|36|16|26||50.0	26|39|67|32|45||65.0												TGTGCCAGTAGTTTCTCGGGACAGGGCCTCTCCGAGCAGTACTTC	38									:::::::::0:-5:12:16:1:-3:26:32:-6:45:::
CASSPSGTANSPLHF	2921	11	0.0158758	TGTGCCAGTAGTCCTTCCGGGACAGCCAATTCACCCCTCCACTTT	HHHHHHHHHHHHGGGGGGHHHHGHHHHHHHHGGGGGHHHHHHHHH	TRBV19_00(744)	TRBD1*00(45)	TRBJ1-6*00(149)		559|571|596|0|12||60.0	10|19|36|16|25||45.0	27|45|73|27|45||90.0												TGTGCCAGTAGTCCTTCCGGGACAGCCAATTCACCCCTCCACTTT	38									:::::::::0:-5:12:16:2:-5:25:27:-7:45:::
CASSPWTSGQETQFF	2922	11	0.0158758	TGTGCCAGTAGTCCCTGGACTAGCGGCCAAGAGACCCAGTTCTTC	HHHHHHHHHHGGGHHHHHHGGGGGHHHHHHHHHHHHHHHHGGGGG	TRBV19_00(916,7)	TRBD2*00(54)	TRBJ2-1*00(106,4)		559|571|596|0|12||60.0	13|27|48|12|26|SG16T|54.0	33|42|70|36|45||45.0												TGTGCCAGTAGTCCCTGGACTAGCGGCCAAGAGACCCAGTTCTTC	38									:::::::::0:-5:12:12:3:-5:26:36:-13:45:::
CASSPLLAGHNEQFF	2923	11	0.0158758	TGTGCCAGTAGTCCGTTACTAGCGGGACACAATGAGCAGTTCTTC	HHHHHHHHHGGGGGHHHHGGGGGHHHHHHHHHHHHHHHHHGGGGG	TRBV19_00(825,2)	TRBD2*00(50)	TRBJ2-1*00(141,8)		559|571|596|0|12||60.0	19|29|48|17|27||50.0	25|42|70|28|45||85.0												TGTGCCAGTAGTCCGTTACTAGCGGGACACAATGAGCAGTTCTTC	38									:::::::::0:-5:12:17:-3:-3:27:28:-5:45:::
CASSMESGSNQPQHF	2924	11	0.0158758	TGTGCCAGTAGTATGGAATCGGGTAGCAATCAGCCCCAGCATTTT	HHHHHHHHHHHHHHHHGGGGHHHHHHHHHHGGGGGHHHHHHHHHH	TRBV19_00(931,7)		TRBJ1-5*00(205)		559|573|596|0|14||70.0		20|42|70|23|45||110.0												TGTGCCAGTAGTATGGAATCGGGTAGCAATCAGCCCCAGCATTTT	38									:::::::::0:-3:14:::::23:0:45:::
CASSKGQAGNQPQHF	2925	11	0.0158758	TGTGCCAGTAGTAAGGGACAGGCTGGTAATCAGCCCCAGCATTTT	HHHHHHHHHHHHHHHHHHHHGHHHHHHHHHGGGGGHHHHHHHHHH	TRBV19_00(923,7)	TRBD1*00(40)	TRBJ1-5*00(180,7)		559|572|596|0|13||65.0	12|20|36|14|22||40.0	24|42|70|27|45||90.0												TGTGCCAGTAGTAAGGGACAGGCTGGTAATCAGCCCCAGCATTTT	38									:::::::::0:-4:13:14:0:-4:22:27:-4:45:::
CASSRGTRKNNEQFF	2926	11	0.0158758	TGTGCCAGCTCCCGTGGGACTAGGAAAAACAATGAGCAGTTCTTC	HHHGHHHGGGGGGHHHHHHHHHHHGHHHHHHHHHHHHHHHGGGGG	TRBV18_00(973,9)	TRBD2*00(40)	TRBJ2-1*00(147,1)		702|713|739|0|11||55.0	16|24|48|15|23||40.0	25|42|70|28|45||85.0												TGTGCCAGCTCCCGTGGGACTAGGAAAAACAATGAGCAGTTCTTC	38									:::::::::0:-6:11:15:0:-8:23:28:-5:45:::
CASSPWREAKNIQYF	2927	11	0.0158758	TGTGCCAGCTCACCTTGGCGGGAGGCCAAAAACATTCAGTACTTC	HHHHHHHHHHHHGHGGGGGGHHHHHGGGHHHHHHHHHHHHGGGGG	TRBV18_00(994,2)	TRBD2*00(35)	TRBJ2-4*00(164)		702|716|739|0|14||70.0	23|30|48|17|24||35.0	21|42|70|24|45||105.0												TGTGCCAGCTCACCTTGGCGGGAGGCCAAAAACATTCAGTACTTC	38									:::::::::0:-3:14:17:-7:-2:24:24:-1:45:::
CASSPSGRAAYEQYF	2928	11	0.0158758	TGTGCCAGCTCACCCTCTGGGAGAGCGGCCTACGAGCAGTACTTC	HHHGHHHHHHGGGGHHHHHHHHGGGGHHGGGGGHHHHHHHGGGGG	TRBV18_00(992,7)	TRBD2*00(25)	TRBJ2-7*00(97)		702|716|739|0|14||70.0	22|27|48|23|28||25.0	22|39|67|28|45||85.0												TGTGCCAGCTCACCCTCTGGGAGAGCGGCCTACGAGCAGTACTTC	38									:::::::::0:-3:14:23:-6:-5:28:28:-2:45:::
CASSPSRDSSYEQYF	2929	11	0.0158758	TGTGCCAGCTCACCCTCACGGGACAGCTCCTACGAGCAGTACTTC	HHHHHHHHHHHHGHHHHHHHHHHHHHHHHHHGGHHHHHHHGGGGG	TRBV18_00(632)	TRBD1*00(30),TRBD2*00(30)	TRBJ2-7*00(139,1)		702|716|739|0|14||70.0	11|17|36|18|24||30.0;15|21|48|18|24||30.0	18|39|67|24|45||105.0												TGTGCCAGCTCACCCTCACGGGACAGCTCCTACGAGCAGTACTTC	38									:::::::::0:-3:14:18:1:-7:24:24:2:45:::
CASSPGTGGNQPQHF	2930	11	0.0158758	TGTGCCAGCTCACCCGGGACAGGGGGCAATCAGCCCCAGCATTTT	HHHGHHHHHHGGGGGHHHHGGGGHHHHHHHGGGGGHHHHHHHHHH	TRBV18_00(994,2)	TRBD1*00(55)	TRBJ1-5*00(193,2)		702|716|739|0|14||70.0	11|22|36|14|25||55.0	22|42|70|25|45||100.0												TGTGCCAGCTCACCCGGGACAGGGGGCAATCAGCCCCAGCATTTT	38									:::::::::0:-3:14:14:1:-2:25:25:-2:45:::
CASSPARSSGNTIYF	2931	11	0.0158758	TGTGCCAGCTCACCGGCCAGAAGCTCTGGAAACACCATATATTTT	HHHGHHHHHGGGGGHHHHHHHHHHHHIHHHGHHHHHHHHHHHHHH	TRBV18_00(984,5)		TRBJ1-3*00(249,9)		702|716|739|0|14||70.0		18|42|70|21|45||120.0												TGTGCCAGCTCACCGGCCAGAAGCTCTGGAAACACCATATATTTT	38									:::::::::0:-3:14:::::21:2:45:::
CASSPGQSTNYGYTF	2932	11	0.0158758	TGTGCCAGCTCACCGGGACAGTCTACTAACTATGGCTACACCTTC	HHHHHHHHHHGGHHHHHHHHHHHHHHHHHHHHHHHHHHHHGGGGG	TRBV18_00(809,1)	TRBD1*00(35)	TRBJ1-2*00(173,5)		702|716|739|0|14||70.0	12|19|36|14|21||35.0	20|40|68|25|45||100.0												TGTGCCAGCTCACCGGGACAGTCTACTAACTATGGCTACACCTTC	38									:::::::::0:-3:14:14:0:-5:21:25:0:45:::
CASSPEAAPTYEQYF	2933	11	0.0158758	TGTGCCAGCTCACCGGAGGCGGCTCCGACCTACGAGCAGTACTTC	HHHGHHHHHGGGGGHGGGGGGGGGGGHHGGGGGHHHHHHHGGGGG	TRBV18_00(991,1)	TRBD2*00(25)	TRBJ2-7*00(116,2)		702|716|739|0|14||70.0	26|31|48|14|19||25.0	22|39|67|28|45||85.0												TGTGCCAGCTCACCGGAGGCGGCTCCGACCTACGAGCAGTACTTC	38									:::::::::0:-3:14:14:-10:-1:19:28:-2:45:::
CASSPSGTGGYGYTF	2934	11	0.0158758	TGTGCCAGCTCACCATCTGGGACAGGGGGCTACGGCTACACCTTC	HHHGHHHHHHHHHHHHHHHHHHGGGGHHGGGGGHHHHHHHGGGGG	TRBV18_00(883,3)	TRBD1*00(55)	TRBJ1-2*00(133,2)		702|717|739|0|15||75.0	12|23|36|18|29||55.0	24|40|68|29|45|ST27C|64.0												TGTGCCAGCTCACCATCTGGGACAGGGGGCTACGGCTACACCTTC	38									:::::::::0:-2:15:18:0:-1:29:29:-4:45:::
CASSPPSTAYYGYTF	2935	11	0.0158758	TGTGCCAGCTCACCACCTTCGACAGCCTACTATGGCTACACCTTC	HHHGHHHHHHGGGHHGGGHGHHHHHHHHHHHHHHHHHHHHGGGGG	TRBV18_00(1001)	TRBD1*00(25)	TRBJ1-2*00(153)		702|719|739|0|17||85.0	14|19|36|20|25||25.0	23|40|68|28|45||85.0												TGTGCCAGCTCACCACCTTCGACAGCCTACTATGGCTACACCTTC	38									:::::::::0:0:17:20:-2:-5:25:28:-3:45:::
CASSPGSGGDQPQHF	2936	11	0.0158758	TGTGCCAGCTCACCAGGGTCGGGTGGCGATCAGCCCCAGCATTTT	HHHGHHHHHHHHHHHGGGGGGHGGGGGHHHGGGGGHHHHHHHHHH	TRBV18_00(904,9)		TRBJ1-5*00(180)		702|717|739|0|15||75.0		25|42|70|28|45||85.0												TGTGCCAGCTCACCAGGGTCGGGTGGCGATCAGCCCCAGCATTTT	38									:::::::::0:-2:15:::::28:-5:45:::
CASSPDRATGYGYTF	2937	11	0.0158758	TGTGCCAGCTCACCAGACAGGGCGACTGGGTATGGCTACACCTTC	HHHGHHHHHHHHHHHHHHGGGGGHHHHHHHHHHHHHHHHHGGGGG	TRBV18_00(992,2)	TRBD1*00(35)	TRBJ1-2*00(118)		702|717|739|0|15||75.0	14|21|36|15|22||35.0	25|40|68|30|45||75.0												TGTGCCAGCTCACCAGACAGGGCGACTGGGTATGGCTACACCTTC	38									:::::::::0:-2:15:15:-2:-3:22:30:-5:45:::
CASSPSTNPNYGYTF	2938	11	0.0158758	TGTGCCAGCTCACCAAGTACCAATCCTAACTATGGCTACACCTTC	HHHGHHHHHHGHHHHHHHHHHHHHHHHHHHHHHHHHHHHHGGGGG	TRBV18_00(1000,6)		TRBJ1-2*00(169,7)		702|717|739|0|15||75.0		20|40|68|25|45||100.0												TGTGCCAGCTCACCAAGTACCAATCCTAACTATGGCTACACCTTC	38									:::::::::0:-2:15:::::25:0:45:::
CASLGAGVANSPLHF	2939	11	0.0158758	TGTGCCAGCCTAGGGGCAGGGGTAGCAAATTCACCCCTCCACTTT	HHHGGHHHHHGHGHHHGGHHHHHHHHHHHHHGGGGGHHHHHHHHH	TRBV5-6_00(702,4)	TRBD1*00(34)	TRBJ1-6*00(150,6)		550|559|586|0|9||45.0	12|22|36|12|22|SA15G|34.0	27|45|73|27|45||90.0												TGTGCCAGCCTAGGGGCAGGGGTAGCAAATTCACCCCTCCACTTT	38									:::::::::0:-7:9:12:0:-2:22:27:-7:45:::
CASRSRGTGRVEQFF	2940	11	0.0158758	TGTGCCAGCCGGTCCAGAGGGACAGGGAGGGTTGAGCAGTTCTTC	HHHGGGGGGGHHHHHHHHHHHHHHGGHHGHHHHHHHHHHHGGGGG	TRBV5-6_00(608,3)	TRBD1*00(45)	TRBJ2-1*00(125,4)		550|559|586|0|9||45.0	12|21|36|18|27||45.0	29|42|70|32|45||65.0												TGTGCCAGCCGGTCCAGAGGGACAGGGAGGGTTGAGCAGTTCTTC	38									:::::::::0:-7:9:18:0:-3:27:32:-9:45:::
CASGRLRSGANVLTF	2941	11	0.0158758	TGTGCCAGCGGACGGCTTCGCTCTGGGGCCAACGTCCTGACTTTC	HHHHHHHHGGGGGHGGGGGHHHGGGHHHHHGGGHHHHHHHGGGGG	TRBV2_00(870,4)		TRBJ2-6*00(185)		518|527|555|0|9||45.0		19|45|73|19|45||130.0												TGTGCCAGCGGACGGCTTCGCTCTGGGGCCAACGTCCTGACTTTC	38									:::::::::0:-8:9:::::19:1:45:::
CASTSRLSSYNEQFF	2942	11	0.0158758	TGTGCCAGCACCTCTCGTCTCAGCTCCTACAATGAGCAGTTCTTC	HHHHHHHHHHGHHHHHHHHHHHHHHHHHHHHHHHHHHHHHGGGGG	TRBV6-6_00(440,1)		TRBJ2-1*00(193,9)		516|526|553|0|10||50.0		18|42|70|21|45||120.0												TGTGCCAGCACCTCTCGTCTCAGCTCCTACAATGAGCAGTTCTTC	38									:::::::::0:-7:10:::::21:2:45:::
CASTKRGTGANVLTF	2943	11	0.0158758	TGTGCCAGCACAAAACGGGGGACTGGGGCCAACGTCCTGACTTTC	HHHHHHHHHHHGHHGGGHHHHHGGGHHHHHGGGHHHHHHHGGGGG	TRBV6-1_00(441,6),TRBV6-5_00(392,4)	TRBD1*00(25)	TRBJ2-6*00(170)		516|526|553|0|10||50.0;519|529|556|0|10||50.0	18|23|36|16|21||25.0	22|45|73|22|45||115.0												TGTGCCAGCACAAAACGGGGGACTGGGGCCAACGTCCTGACTTTC	38									:::::::::0:-7:10:16:-6:-1:21:22:-2:45:::
CASSFQTGGTDTQYF	2944	11	0.0158758	TGTGCCAGCAGTTTCCAGACAGGGGGGACAGATACGCAGTATTTT	HHHHHHHHHHHHHHHHHHHGGGGHHHHHHHHGGGGHHHHHHHHHH	TRBV28_00(428,6)	TRBD1*00(45)	TRBJ2-3*00(164)		564|578|601|0|14||70.0	14|23|36|17|26||45.0	23|41|69|27|45||90.0												TGTGCCAGCAGTTTCCAGACAGGGGGGACAGATACGCAGTATTTT	38									:::::::::0:-3:14:17:-2:-1:26:27:-3:45:::
CASSLRDRGNTEAFF	2945	11	0.0158758	TGTGCCAGCAGTTTGAGGGACAGGGGAAACACTGAAGCTTTCTTT	HHHHHHHHHHHHHHHHHHHHGHHHIIHHHIHHHHHHHHHHHHHHH	TRBV27_00(595,9)	TRBD1*00(50)	TRBJ1-1*00(215)		556|570|593|0|14||70.0	12|22|36|16|26||50.0	22|40|68|27|45||90.0												TGTGCCAGCAGTTTGAGGGACAGGGGAAACACTGAAGCTTTCTTT	38									:::::::::0:-3:14:16:0:-2:26:27:-2:45:::
CASSLWAGTNSPLHF	2946	11	0.0158758	TGTGCCAGCAGTTTATGGGCAGGGACCAATTCACCCCTCCACTTT	HHHHHHHHHHHHHHHHHHHHHHHHHHHHHHHGGGGGHHHHHHHHH	TRBV27_00(687,2)	TRBD1*00(25),TRBD2*00(25)	TRBJ1-6*00(149)		556|572|593|0|16||80.0	12|17|36|21|26||25.0;16|21|48|21|26||25.0	27|45|73|27|45||90.0												TGTGCCAGCAGTTTATGGGCAGGGACCAATTCACCCCTCCACTTT	38									:::::::::0:-1:16:21:0:-7:26:27:-7:45:::
CASSLLGQGTDTQYF	2947	11	0.0158758	TGTGCCAGCAGTTTACTGGGACAGGGCACAGATACGCAGTATTTT	HHHHHHHHHHHHHHHHHHHHHHHHHHHHHHHGGGGHHHHHHHHHH	TRBV28_00(509)	TRBD1*00(40)	TRBJ2-3*00(174)		564|579|601|0|15||75.0	12|20|36|17|25||40.0	21|41|69|25|45||100.0												TGTGCCAGCAGTTTACTGGGACAGGGCACAGATACGCAGTATTTT	38									:::::::::0:-2:15:17:0:-4:25:25:-1:45:::
CASSLGSKGDTEAFF	2948	11	0.0158758	TGTGCCAGCAGTTTAGGCTCTAAGGGGGACACTGAAGCTTTCTTT	HHHGHHHHHHHHHHHHHHHHHHGGHIIIIHHHHHHHHHHHHHHHH	TRBV12-3_00(864,5),TRBV12-4_00(864,5)	TRBD1*00(30)	TRBJ1-1*00(210)		530|546|567|0|16||80.0;530|546|567|0|16||80.0	17|23|36|22|28||30.0	23|40|68|28|45||85.0												TGTGCCAGCAGTTTAGGCTCTAAGGGGGACACTGAAGCTTTCTTT	38									:::::::::0:-1:16:22:-5:-1:28:28:-3:45:::
CASSLGARAGSPLHF	2949	11	0.0158758	TGTGCCAGCAGTTTAGGCGCCAGGGCAGGTTCACCCCTCCACTTT	HHHHHHHHHHHHHGGGGGHHHHHHHHHHHHHGGGGGHHHHHHHHH	TRBV27_00(681,2)	TRBD1*00(30)	TRBJ1-6*00(139)		556|571|593|0|15||75.0	21|27|36|15|21||30.0	29|45|73|29|45||80.0												TGTGCCAGCAGTTTAGGCGCCAGGGCAGGTTCACCCCTCCACTTT	38									:::::::::0:-2:15:15:-9:3:21:29:-9:45:::
CASSLGDSDYNEQFF	2950	11	0.0158758	TGTGCCAGCAGTTTAGGGGACAGTGACTACAATGAGCAGTTCTTC	HHHGHHHHHHHHHGHHHHHHHHHHHHHHHHHHHHHHHHHHGGGGG	TRBV12-3_00(1018,2),TRBV12-4_00(1018,2)	TRBD1*00(35)	TRBJ2-1*00(158,7)		530|546|567|0|16||80.0;530|546|567|0|16||80.0	12|19|36|16|23||35.0	23|42|70|26|45||95.0												TGTGCCAGCAGTTTAGGGGACAGTGACTACAATGAGCAGTTCTTC	38									:::::::::0:-1:16:16:0:-5:23:26:-3:45:::
CASSSSSGGNQPQHF	2951	11	0.0158758	TGTGCCAGCAGTTCCTCCTCGGGGGGAAATCAGCCCCAGCATTTT	HHHHHHHHHHHHGGGGGGGGGGHHHHHHHHGGGGGHHHHHHHHHH	TRBV12-3_00(349,1),TRBV12-4_00(349,1)	TRBD1*00(25),TRBD2*00(25)	TRBJ1-5*00(179)		530|543|567|0|13||65.0;530|543|567|0|13||65.0	18|23|36|20|25||25.0;1|6|48|13|18||25.0	24|42|70|27|45||90.0												TGTGCCAGCAGTTCCTCCTCGGGGGGAAATCAGCCCCAGCATTTT	38									:::::::::0:-4:13:20:-6:-1:25:27:-4:45:::
CASSSGGLAENIQYF	2952	11	0.0158758	TGTGCCAGCAGTTCCGGCGGACTAGCGGAAAACATTCAGTACTTC	HHHHHHHHHHHHHHHGGGHHHGGGGGHHHHHHHHHHHHHHGGGGG	TRBV27_00(419)		TRBJ2-4*00(144,1)		556|569|593|0|13||65.0		18|42|70|21|45|SC23GSA24G|88.0												TGTGCCAGCAGTTCCGGCGGACTAGCGGAAAACATTCAGTACTTC	38									:::::::::0:-4:13:::::21:2:45:::
CASSSSRQGSYGYTF	2953	11	0.0158758	TGTGCCAGCAGTTCATCTAGACAGGGAAGCTATGGCTACACCTTC	HHHHHHHHHHHHHHHHHHHHHHHHHHHHHHHHHHHHHHHHGGGGG	TRBV12-3_00(428,8),TRBV12-4_00(428,8)	TRBD1*00(35)	TRBJ1-2*00(138,2)		530|543|567|0|13||65.0;530|543|567|0|13||65.0	14|21|36|19|26||35.0	24|40|68|29|45||80.0												TGTGCCAGCAGTTCATCTAGACAGGGAAGCTATGGCTACACCTTC	38									:::::::::0:-4:13:19:-2:-3:26:29:-4:45:::
CASSYRRPVNTEAFF	2954	11	0.0158758	TGTGCCAGCAGTTATCGGCGACCCGTGAACACTGAAGCTTTCTTT	HHHHHHHHHHHGGGGGGGGGGGGHHHIHIHHHHHHHHHHHHHHHH	TRBV6-1_00(608,2)		TRBJ1-1*00(222,3)		516|528|553|0|12||60.0		20|40|68|25|45||100.0												TGTGCCAGCAGTTATCGGCGACCCGTGAACACTGAAGCTTTCTTT	38									:::::::::0:-5:12:::::25:0:45:::
CASSYSEVSNQPQHF	2955	11	0.0158758	TGTGCCAGCAGTTACTCTGAAGTCAGCAATCAGCCCCAGCATTTT	HHHGHHHHHHHHHHHHHHHHHHHHHHHHHHGGGGGHHHHHHHHHH	TRBV6-5_00(375,4)		TRBJ1-5*00(200)		519|536|556|0|17||85.0		21|42|70|24|45||105.0												TGTGCCAGCAGTTACTCTGAAGTCAGCAATCAGCCCCAGCATTTT	38									:::::::::0:0:17:::::24:-1:45:::
CASSYSGGADSPLHF	2956	11	0.0158758	TGTGCCAGCAGTTACTCCGGGGGCGCAGATTCACCCCTCCACTTT	HHHHHHHHHHHHHGGGGGGGGGGGHHHHHHHGGGGGHHHHHHHHH	TRBV6-5_00(355,8)	TRBD1*00(40)	TRBJ1-6*00(144)		519|536|556|0|17||85.0	18|26|36|18|26||40.0	28|45|73|28|45||85.0												TGTGCCAGCAGTTACTCCGGGGGCGCAGATTCACCCCTCCACTTT	38									:::::::::0:0:17:18:-6:2:26:28:-8:45:::
CASSYSSGAGSPLHF	2957	11	0.0158758	TGTGCCAGCAGTTACTCGAGCGGGGCAGGTTCACCCCTCCACTTT	HHHHHHHHHHHHHHGGGGGGGGHHHHHHHHHGGGGGHHHHHHHHH	TRBV6-5_00(578,8)	TRBD1*00(29)	TRBJ1-6*00(139)		519|539|556|0|20||100.0	11|20|36|20|29|SA15G|29.0	29|45|73|29|45||80.0												TGTGCCAGCAGTTACTCGAGCGGGGCAGGTTCACCCCTCCACTTT	38									:::::::::0:3:20:20:1:-4:29:29:-9:45:::
CASSYSTGGSYGYTF	2958	11	0.0158758	TGTGCCAGCAGTTACTCAACAGGAGGCAGCTATGGCTACACCTTC	HHHHHHHHHHHHHHHHHHHHHHHHHHHHHHHHHHHHHHHHGGGGG	TRBV6-1_00(323,3),TRBV6-5_00(313,5)	TRBD1*00(29),TRBD2*00(25)	TRBJ1-2*00(153,5)		516|528|553|0|12||60.0;519|536|556|0|17||85.0	15|24|36|18|27|SG20A|29.0;26|31|48|21|26||25.0	24|40|68|29|45||80.0												TGTGCCAGCAGTTACTCAACAGGAGGCAGCTATGGCTACACCTTC	38									:::::::::0:-5:12:18:-3:0:27:29:-4:45:::
CASSYPSSGNTEAFF	2959	11	0.0158758	TGTGCCAGCAGTTACCCGAGCTCAGGGAACACTGAAGCTTTCTTT	HHHHHHHHHHHHGHGGGHHHHHHHHIIIIIHHHHHHHHHHHHHHH	TRBV6-5_00(536,4)		TRBJ1-1*00(220)		519|539|556|0|20|ST534C|84.0		21|40|68|26|45||95.0												TGTGCCAGCAGTTACCCGAGCTCAGGGAACACTGAAGCTTTCTTT	38									:::::::::0:3:20:::::26:-1:45:::
CASSYAGGVNQPQHF	2960	11	0.0158758	TGTGCCAGCAGTTACGCAGGGGGCGTCAATCAGCCCCAGCATTTT	HHHHHHHHHHGGGGGHGGGGGGGGHHHHHHGGGGGHHHHHHHHHH	TRBV6-5_00(785,4)	TRBD1*00(45)	TRBJ1-5*00(190)		519|534|556|0|15||75.0	16|25|36|16|25||45.0	23|42|70|26|45||95.0												TGTGCCAGCAGTTACGCAGGGGGCGTCAATCAGCCCCAGCATTTT	38									:::::::::0:-2:15:16:-4:1:25:26:-3:45:::
CASSLSDWRKYGYTF	2961	11	0.0158758	TGTGCCAGCAGTCTCTCGGACTGGAGGAAGTATGGCTACACCTTC	HHHHHHHHHHHHHHHHHHHHHHHHHHHHHHHHHHHHHHHHGGGGG	TRBV12-3_00(636,7),TRBV12-4_00(636,7)	TRBD2*00(25)	TRBJ1-2*00(142,4)		530|542|567|0|12||60.0;530|542|567|0|12||60.0	17|22|48|17|22||25.0	25|40|68|30|45||75.0												TGTGCCAGCAGTCTCTCGGACTGGAGGAAGTATGGCTACACCTTC	38									:::::::::0:-5:12:17:-1:-10:22:30:-5:45:::
CASSPQGSGANVLTF	2962	11	0.0158758	TGTGCCAGCAGTCCCCAGGGGTCGGGGGCCAACGTCCTGACTTTC	HHHHHHHHHHGGGGHGGGGGGGGGGHHHHHGGGHHHHHHHGGGGG	TRBV6-1_00(507,7),TRBV6-5_00(450,1)		TRBJ2-6*00(172)		516|528|553|0|12||60.0;519|531|556|0|12||60.0		12|45|73|12|45|SA18GSC20GST23G|117.0												TGTGCCAGCAGTCCCCAGGGGTCGGGGGCCAACGTCCTGACTTTC	38									:::::::::0:-5:12:::::12:8:45:::
CASSPRGGGNSPLHF	2963	11	0.0158758	TGTGCCAGCAGTCCGAGGGGTGGCGGTAATTCACCCCTCCACTTT	HHHHHHHHHGGGGGGGGGHGGGGGHHHHHHHGGGGGHHHHHHHHH	TRBV7-9_00(621,4)	TRBD1*00(25),TRBD2*00(25)	TRBJ1-6*00(147,3)		556|567|593|0|11||55.0	17|22|36|15|20||25.0;27|32|48|14|19||25.0	26|45|73|26|45||95.0												TGTGCCAGCAGTCCGAGGGGTGGCGGTAATTCACCCCTCCACTTT	38									:::::::::0:-6:11:15:-5:-2:20:26:-6:45:::
CASSVKRITRTEAFF	2964	11	0.0158758	TGTGCCAGCAGTGTAAAGCGGATTACTCGGACTGAAGCTTTCTTT	HHHGHHHHHHHHHHHHGHGHHHHHGGGGIIHHHHHHHHHHHHHHH	TRBV12-3_00(590,3),TRBV12-4_00(590,3)	TRBD2*00(25)	TRBJ1-1*00(198,5)		530|542|567|0|12||60.0;530|542|567|0|12||60.0	22|27|48|16|21||25.0	25|40|68|30|45||75.0												TGTGCCAGCAGTGTAAAGCGGATTACTCGGACTGAAGCTTTCTTT	38									:::::::::0:-5:12:16:-6:-5:21:30:-5:45:::
CASSGGTGANQPQHF	2965	11	0.0158758	TGTGCCAGCAGTGGGGGGACAGGGGCGAATCAGCCCCAGCATTTT	HHHHHHHHHHHGHHHHHHHGHGGGGGHHHHGGGGGHHHHHHHHHH	TRBV6-5_00(408,5)	TRBD1*00(50)	TRBJ1-5*00(181,3)		519|531|556|0|12||60.0	12|22|36|15|25||50.0	24|42|70|27|45||90.0												TGTGCCAGCAGTGGGGGGACAGGGGCGAATCAGCCCCAGCATTTT	38									:::::::::0:-5:12:15:0:-2:25:27:-4:45:::
CASSGLSVAKNIQYF	2966	11	0.0158758	TGTGCCAGCAGTGGATTATCGGTGGCCAAAAACATTCAGTACTTC	HHHHHHHHHHHHHHHGGGGGHGHHHGGGHHHHHHHHHHHHGGGGG	TRBV10-3_00(387,5)		TRBJ2-4*00(164)		533|546|570|0|13|ST540G|49.0		21|42|70|24|45||105.0												TGTGCCAGCAGTGGATTATCGGTGGCCAAAAACATTCAGTACTTC	38									:::::::::0:-4:13:::::24:-1:45:::
CASSDNSGDQETQFF	2967	11	0.0158758	TGTGCCAGCAGTGATAACAGCGGGGACCAAGAGACCCAGTTCTTC	HHHGHHHHHHHHHHHHGGGGGHHHHHHHHHHHHHHHHHHHGGGGG	TRBV6-1_00(699,9)	TRBD2*00(30)	TRBJ2-5*00(141,8)		516|530|553|0|14||70.0	22|28|48|18|24||30.0	20|40|68|25|45|SA35T|84.0												TGTGCCAGCAGTGATAACAGCGGGGACCAAGAGACCCAGTTCTTC	38									:::::::::0:-3:14:18:-6:-4:24:25:0:45:::
CASSERPGNNQPQHF	2968	11	0.0158758	TGTGCCAGCAGTGAGAGACCTGGAAACAATCAGCCCCAGCATTTT	HHHHHHHHHHHHHHHHHHHHHHHHHHHHHHGGGGGHHHHHHHHHH	TRBV12-3_00(653,8),TRBV12-4_00(653,8)		TRBJ1-5*00(190)		530|542|567|0|12||60.0;530|542|567|0|12||60.0		23|42|70|26|45||95.0												TGTGCCAGCAGTGAGAGACCTGGAAACAATCAGCCCCAGCATTTT	38									:::::::::0:-5:12:::::26:-3:45:::
CASSEWRETLGEQFF	2969	11	0.0158758	TGTGCCAGCAGTGAATGGCGGGAGACGTTGGGTGAGCAGTTCTTC	HHHHHHHHHHHHHHGGGGGHHHHHHGGHGHHHHHHHHHHHGGGGG	TRBV6-1_00(446,4),TRBV6-6_00(417,8),TRBV6-5_00(403,4)	TRBD2*00(35)	TRBJ2-1*00(116,4)		516|531|553|0|15||75.0;516|528|553|0|12||60.0;519|531|556|0|12||60.0	23|30|48|17|24||35.0	29|42|70|32|45||65.0												TGTGCCAGCAGTGAATGGCGGGAGACGTTGGGTGAGCAGTTCTTC	38									:::::::::0:-2:15:17:-7:-2:24:32:-9:45:::
CASSEYGGTDSPLHF	2970	11	0.0158758	TGTGCCAGCAGTGAATACGGCGGTACGGATTCACCCCTCCACTTT	HHHHHHHHHHHHHHHHHHHGGGGHGGHHHHHGGGGGHHHHHHHHH	TRBV25-1_00(805,7)		TRBJ1-6*00(144)		551|568|588|0|17||85.0		28|45|73|28|45||85.0												TGTGCCAGCAGTGAATACGGCGGTACGGATTCACCCCTCCACTTT	38									:::::::::0:0:17:::::28:-8:45:::
CASSEGRGSGYGYTF	2971	11	0.0158758	TGTGCCAGCAGTGAAGGGAGGGGCAGCGGGTATGGCTACACCTTC	HHHHHHHHHHHHHHHHHGHGHHGGGGGHHHHHHHHHHHHHGGGGG	TRBV6-1_00(486,1)	TRBD2*00(30)	TRBJ1-2*00(137,1)		516|532|553|0|16||80.0	22|28|48|24|30||30.0	25|40|68|30|45||75.0												TGTGCCAGCAGTGAAGGGAGGGGCAGCGGGTATGGCTACACCTTC	38									:::::::::0:-1:16:24:-6:-4:30:30:-5:45:::
CASSEERTGTYEQYF	2972	11	0.0158758	TGTGCCAGCAGTGAAGAGAGGACAGGGACCTACGAGCAGTACTTC	HHHHHHHHHHHHHHHHHHHHHHHHHHHHGGGGGHHHHHHHGGGGG	TRBV2_00(893,3)	TRBD1*00(40)	TRBJ2-7*00(102,5)		518|534|555|0|16||80.0	13|21|36|19|27||40.0	22|39|67|28|45||85.0												TGTGCCAGCAGTGAAGAGAGGACAGGGACCTACGAGCAGTACTTC	38									:::::::::0:-1:16:19:-1:-3:27:28:-2:45:::
CASSTQGKGGNTIYF	2973	11	0.0158758	TGTGCCAGCAGTACGCAGGGTAAAGGTGGAAACACCATATATTTT	HHHHHHHHHHGGGGHHHHHHHHHHHHIIIHGHHHHHHHHHHHHHH	TRBV6-1_00(569,7),TRBV6-5_00(522)	TRBD1*00(25)	TRBJ1-3*00(225)		516|528|553|0|12||60.0;519|531|556|0|12||60.0	16|21|36|15|20||25.0	23|42|70|26|45||95.0												TGTGCCAGCAGTACGCAGGGTAAAGGTGGAAACACCATATATTTT	38									:::::::::0:-5:12:15:-4:-3:20:26:-3:45:::
CASSTGQGASTEAFF	2974	11	0.0158758	TGTGCCAGCAGTACGGGACAGGGGGCATCCACTGAAGCTTTCTTT	HHHHHHHHHHHGHHHHHHGGGGHHHHHHHHHHHHHHHHHHHHHHH	TRBV6-6_00(565,2),TRBV6-1_00(502,4)	TRBD1*00(65)	TRBJ1-1*00(205)		516|528|553|0|12||60.0;516|528|553|0|12||60.0	11|24|36|13|26||65.0	24|40|68|29|45||80.0												TGTGCCAGCAGTACGGGACAGGGGGCATCCACTGAAGCTTTCTTT	38									:::::::::0:-5:12:13:1:0:26:29:-4:45:::
CASSKGQGVGNEQFF	2975	11	0.0158758	TGTGCCAGCAGTAAGGGACAGGGGGTTGGCAATGAGCAGTTCTTC	HHHHHHHHHHHHHHHHHHGGGGGGGHHHHHHHHHHHHHHHGGGGG	TRBV2_00(713,5)	TRBD1*00(55)	TRBJ2-1*00(141,2)		518|530|555|0|12||60.0	12|23|36|14|25||55.0	26|42|70|29|45||80.0												TGTGCCAGCAGTAAGGGACAGGGGGTTGGCAATGAGCAGTTCTTC	38									:::::::::0:-5:12:14:0:-1:25:29:-6:45:::
CASSFGTGYNSPLHF	2976	11	0.0158758	TGTGCCAGCAGCTTTGGGACAGGGTATAATTCACCCCTCCACTTT	HHHHHHHHHHHHHHHHHHHHHHHHHHHHHHHGGGGGHHHHHHHHH	TRBV5-4_00(673,7)	TRBD1*00(45)	TRBJ1-6*00(162,5)		549|563|585|0|14||70.0	12|21|36|15|24||45.0	24|45|73|24|45||105.0												TGTGCCAGCAGCTTTGGGACAGGGTATAATTCACCCCTCCACTTT	38									:::::::::0:-2:14:15:0:-3:24:24:-4:45:::
CASSFGQGTGNTIYF	2977	11	0.0158758	TGTGCCAGCAGCTTCGGTCAGGGGACGGGAAACACCATATATTTT	HHHHHHHHHHGHHHHHHHGHHHHGHGIIIHGHHHHHHHHHHHHHH	TRBV7-9_00(672,7)	TRBD1*00(30)	TRBJ1-3*00(220)		556|570|593|0|14||70.0	16|22|36|18|24||30.0	24|42|70|27|45||90.0												TGTGCCAGCAGCTTCGGTCAGGGGACGGGAAACACCATATATTTT	38									:::::::::0:-3:14:18:-4:-2:24:27:-4:45:::
CASSLLGQGVQPQHF	2978	11	0.0158758	TGTGCCAGCAGCTTGTTGGGACAGGGAGTTCAGCCCCAGCATTTT	HHHHHHHHHHHHHGGHHHHHHHHHHHHHHHGGGHGHHHHHHHHHH	TRBV7-9_00(344,4),TRBV5-6_00(321,8)	TRBD1*00(45)	TRBJ1-5*00(173,5)		556|570|593|0|14||70.0;550|565|586|0|15||75.0	12|21|36|17|26||45.0	26|42|70|29|45||80.0												TGTGCCAGCAGCTTGTTGGGACAGGGAGTTCAGCCCCAGCATTTT	38									:::::::::0:-3:14:17:0:-3:26:29:-6:45:::
CASSLSGATNEKLFF	2979	11	0.0158758	TGTGCCAGCAGCTTATCAGGGGCAACTAATGAAAAACTGTTTTTT	HHHHHHHHHHHHHHHHGHHHHHHHHHHHHHHGHHHHHHGGHHHHH	TRBV12-3_00(755,2),TRBV12-4_00(755,2)	TRBD1*00(25)	TRBJ1-4*00(230)		530|545|567|0|15|ST541C|59.0;530|545|567|0|15|ST541C|59.0	16|21|36|16|21||25.0	19|43|71|21|45||120.0												TGTGCCAGCAGCTTATCAGGGGCAACTAATGAAAAACTGTTTTTT	38									:::::::::0:-2:15:16:-4:-3:21:21:1:45:::
CASSLAGATNYGYTF	2980	11	0.0158758	TGTGCCAGCAGCTTAGCAGGGGCGACTAACTATGGCTACACCTTC	HHHHHHHHHHHHHHHHGHGGGGGHHHHHHHHHHHHHHHHHGGGGG	TRBV7-9_00(554,6)	TRBD1*00(30)	TRBJ1-2*00(154,5)		556|573|593|0|17||85.0	19|25|36|18|24||30.0	20|40|68|25|45||100.0												TGTGCCAGCAGCTTAGCAGGGGCGACTAACTATGGCTACACCTTC	38									:::::::::0:0:17:18:-7:1:24:25:0:45:::
CASSLDLGPRGPLHF	2981	11	0.0158758	TGTGCCAGCAGCTTAGATCTAGGGCCCCGGGGACCCCTCCACTTT	HHHHHHHHHHHHHHHHHHHHHGGGGGGGHHHGGGGGHHHHHHHHH	TRBV11-2_00(778,5)	TRBD1*00(30),TRBD2*00(30)	TRBJ1-6*00(122,1)		522|543|559|0|21||105.0	9|15|36|25|31||30.0;13|19|48|25|31||30.0	32|45|73|32|45||65.0												TGTGCCAGCAGCTTAGATCTAGGGCCCCGGGGACCCCTCCACTTT	38									:::::::::0:4:21:25:3:-9:31:32:-12:45:::
CASSSPPGGDSPLHF	2982	11	0.0158758	TGTGCCAGCAGCTCTCCCCCAGGGGGCGATTCACCCCTCCACTTT	HHHHHHHHHHHGGGGGGGHGGGGGGGHHHHHGGGGGHHHHHHHHH	TRBV5-4_00(668,4)	TRBD1*00(45)	TRBJ1-6*00(142,5)		549|562|585|0|13||65.0	16|25|36|19|28||45.0	28|45|73|28|45||85.0												TGTGCCAGCAGCTCTCCCCCAGGGGGCGATTCACCCCTCCACTTT	38									:::::::::0:-3:13:19:-4:1:28:28:-8:45:::
CASSSEIDYNSPLHF	2983	11	0.0158758	TGTGCCAGCAGCTCGGAGATCGACTATAATTCACCCCTCCACTTT	HHHGHHHHHGGGGGHHHHGGGHHHHHHHHHHGGGGGHHHHHHHHH	TRBV5-6_00(780,7)		TRBJ1-6*00(169)		550|563|586|0|13||65.0		23|45|73|23|45||110.0												TGTGCCAGCAGCTCGGAGATCGACTATAATTCACCCCTCCACTTT	38									:::::::::0:-3:13:::::23:-3:45:::
CASSPGRAGDSPLHF	2984	11	0.0158758	TGTGCCAGCAGCCCTGGACGCGCCGGGGATTCACCCCTCCACTTT	HHHHHHHHGHHHHHHGGGGGGGGGGHHHHHHGGGGGHHHHHHHHH	TRBV27_00(639,8)	TRBD1*00(25),TRBD2*00(25)	TRBJ1-6*00(141)		556|567|593|0|11||55.0	3|8|36|11|16||25.0;14|19|48|22|27||25.0	28|45|73|28|45||85.0												TGTGCCAGCAGCCCTGGACGCGCCGGGGATTCACCCCTCCACTTT	38									:::::::::0:-6:11:11:9:-16:16:28:-8:45:::
CASSPVGSSYNEQFF	2985	11	0.0158758	TGTGCCAGCAGCCCCGTCGGGAGCTCCTACAATGAGCAGTTCTTC	HHHGHHHGGGGGGGGGGGGHHHHHHHHHHHHHHHHHHHHHGGGGG	TRBV5-4_00(537,8)		TRBJ2-1*00(197,4)		549|561|585|0|12||60.0		16|42|70|19|45||130.0												TGTGCCAGCAGCCCCGTCGGGAGCTCCTACAATGAGCAGTTCTTC	38									:::::::::0:-4:12:::::19:4:45:::
CASSPGGSSNQPQHF	2986	11	0.0158758	TGTGCCAGCAGCCCAGGAGGGAGTAGCAATCAGCCCCAGCATTTT	HHHGHHHGGHHGHHHGHHHHHHHHHHHHHHGGGGGHHHHHHHHHH	TRBV7-9_00(929,5)	TRBD2*00(30)	TRBJ1-5*00(205)		556|568|593|0|12||60.0	26|32|48|15|21||30.0	20|42|70|23|45||110.0												TGTGCCAGCAGCCCAGGAGGGAGTAGCAATCAGCCCCAGCATTTT	38									:::::::::0:-5:12:15:-10:0:21:23:0:45:::
CASSRGERVESPLHF	2987	11	0.0158758	TGTGCCAGCAGCCGAGGAGAGAGGGTGGAATCACCCCTCCACTTT	HHHGHHHGGGGGGHHHHHHHHHGHHHHHHHHGGGGGHHHHHHHHH	TRBV12-3_00(631,4),TRBV12-4_00(631,4)	TRBD2*00(25)	TRBJ1-6*00(134)		530|541|567|0|11||55.0;530|541|567|0|11||55.0	27|32|48|20|25||25.0	30|45|73|30|45||75.0												TGTGCCAGCAGCCGAGGAGAGAGGGTGGAATCACCCCTCCACTTT	38									:::::::::0:-6:11:20:-11:0:25:30:-10:45:::
CASSQEFISYNEQFF	2988	11	0.0158758	TGTGCCAGCAGCCAAGAGTTCATCTCCTACAATGAGCAGTTCTTC	HHHGHHHGGHHHHHHHHHHHHHHHHHHHHHHHHHHHHHHHGGGGG	TRBV14_00(1044,6)		TRBJ2-1*00(175,9)		516|533|553|0|17||85.0		20|42|70|23|45||110.0												TGTGCCAGCAGCCAAGAGTTCATCTCCTACAATGAGCAGTTCTTC	38									:::::::::0:0:17:::::23:0:45:::
CASSIDGTSNSPLHF	2989	11	0.0158758	TGTGCCAGCAGCATTGACGGTACATCTAATTCACCCCTCCACTTT	HHHGHHHHHHHHHGGGGGHHHHHHHHHHHHHGGGGGHHHHHHHHH	TRBV5-6_00(669,9)		TRBJ1-6*00(154)		550|562|586|0|12||60.0		26|45|73|26|45||95.0												TGTGCCAGCAGCATTGACGGTACATCTAATTCACCCCTCCACTTT	38									:::::::::0:-4:12:::::26:-6:45:::
CASSMNRGRDQPQHF	2990	11	0.0158758	TGTGCCAGCAGCATGAACAGGGGGCGCGATCAGCCCCAGCATTTT	HHHHHHHHHHHHHHHHHGGGGGGGGGGHHHGGGGGHHHHHHHHHH	TRBV6-6_00(534)	TRBD1*00(55)	TRBJ1-5*00(180)		516|527|553|0|11||55.0	15|26|36|16|27||55.0	25|42|70|28|45||85.0												TGTGCCAGCAGCATGAACAGGGGGCGCGATCAGCCCCAGCATTTT	38									:::::::::0:-6:11:16:-3:2:27:28:-5:45:::
CASSRGGTDNSPLHF	2991	11	0.0158758	TGTGCCAGCAGCAGGGGAGGGACAGATAATTCACCCCTCCACTTT	HHHHHHHHHHHGHGGGHHHHHHHHHHHHHHHGGGGGHHHHHHHHH	TRBV5-4_00(768,4)	TRBD1*00(35),TRBD2*00(35)	TRBJ1-6*00(159)		549|561|585|0|12||60.0	12|19|36|18|25||35.0;25|32|48|14|21||35.0	25|45|73|25|45||100.0												TGTGCCAGCAGCAGGGGAGGGACAGATAATTCACCCCTCCACTTT	38									:::::::::0:-4:12:18:0:-5:25:25:-5:45:::
CASSKLRGLDEKLFF	2992	11	0.0158758	TGTGCCAGCAGCAAACTAAGGGGGTTGGATGAAAAACTGTTTTTT	HHHGHHHHHHHHHHHHHHGGGGGHHHHHHHHGHHHHHHGGHHHHH	TRBV12-3_00(942,7),TRBV12-4_00(942,7)	TRBD1*00(30)	TRBJ1-4*00(195)		530|541|567|0|11||55.0;530|541|567|0|11||55.0	17|23|36|18|24||30.0	26|43|71|28|45||85.0												TGTGCCAGCAGCAAACTAAGGGGGTTGGATGAAAAACTGTTTTTT	38									:::::::::0:-6:11:18:-5:-1:24:28:-6:45:::
CASRGTGTAIKELFF	2993	11	0.0158758	TGTGCCAGCAGGGGCACCGGGACGGCGATAAAGGAACTGTTTTTT	HHHHHHHHGHGHHGGGGGGGGGGGGHHHHHHHHHHHHHGGHHHHH	TRBV12-3_00(430,4),TRBV12-4_00(430,4)	TRBD1*00(35),TRBD2*00(35)	TRBJ1-4*00(165)		530|541|567|0|11||55.0;530|541|567|0|11||55.0	10|17|36|16|23||35.0;14|21|48|16|23||35.0	32|43|71|34|45||55.0												TGTGCCAGCAGGGGCACCGGGACGGCGATAAAGGAACTGTTTTTT	38									:::::::::0:-6:11:16:2:-7:23:34:-12:45:::
CASSQEGQRNQPQHF	2994	11	0.0158758	TGCGCCAGCAGCCAGGAGGGACAGCGTAATCAGCCCCAGCATTTT	HHHGHHHGGHHHHHHHHHHHGGGGGHHHHHGGGGGHHHHHHHHHH	TRBV4-1_00(584,1)	TRBD1*00(35),TRBD2*00(30)	TRBJ1-5*00(185)		537|551|574|0|14||70.0	12|19|36|17|24||35.0;26|32|48|14|20||30.0	24|42|70|27|45||90.0												TGCGCCAGCAGCCAGGAGGGACAGCGTAATCAGCCCCAGCATTTT	38									:::::::::0:-3:14:17:0:-5:24:27:-4:45:::
CASSQDSQNYYGYTF	2995	11	0.0158758	TGCGCCAGCAGCCAAGATTCACAAAACTACTATGGCTACACCTTC	HHHGHHHGGHHHHHHHHHHHHHHHHHHHHHHHHHHHHHHHGGGGG	TRBV4-1_00(995,5)		TRBJ1-2*00(135,6)		537|555|574|0|18||90.0		23|40|68|28|45||85.0												TGCGCCAGCAGCCAAGATTCACAAAACTACTATGGCTACACCTTC	38									:::::::::0:1:18:::::28:-3:45:::
CSARTQGQGANVLTF	2996	11	0.0158758	TGCAGTGCTAGAACACAGGGCCAGGGGGCCAACGTCCTGACTTTC	HHHHHHHHHHHHHHHHHHHHHGGGGHHHHHGGGHHHHHHHGGGGG	TRBV20-1_00(1002,9)	TRBD1*00(30),TRBD2*00(30)	TRBJ2-6*00(158,2)		759|771|793|0|12||60.0	15|21|36|14|20||30.0;28|34|48|16|22||30.0	24|45|73|24|45||105.0												TGCAGTGCTAGAACACAGGGCCAGGGGGCCAACGTCCTGACTTTC	38									:::::::::0:-2:12:14:-3:-3:20:24:-4:45:::
CSVEFGGLGANVLTF	2997	11	0.0158758	TGCAGCGTTGAATTCGGGGGATTGGGGGCCAACGTCCTGACTTTC	HHHHHHHHHHHGGGGGGHHHHGGGGHHHHHGGGHHHHHHHGGGGG	TRBV29-1_00(940,7)	TRBD1*00(25)	TRBJ2-6*00(157,9)		700|712|734|0|12||60.0	18|23|36|15|20||25.0	24|45|73|24|45||105.0												TGCAGCGTTGAATTCGGGGGATTGGGGGCCAACGTCCTGACTTTC	38									:::::::::0:-2:12:15:-6:-1:20:24:-4:45:::
CSVEGQRGSYNEQFF	2998	11	0.0158758	TGCAGCGTTGAAGGGCAGCGGGGGTCCTACAATGAGCAGTTCTTC	HHHHHHHHHHHHHHGGGGGGGGHHHHHHHHHHHHHHHHHHGGGGG	TRBV29-1_00(607,2)	TRBD2*00(30)	TRBJ2-1*00(178,5)		700|713|734|0|13||65.0	22|28|48|16|22||30.0	21|42|70|24|45||105.0												TGCAGCGTTGAAGGGCAGCGGGGGTCCTACAATGAGCAGTTCTTC	38									:::::::::0:-1:13:16:-6:-4:22:24:-1:45:::
CATSD*G_RPGGYTF	2999	11	0.0158758	TGTGCCACCAGTGATTAAGGGGACGGCCTGGTGGCTACACCTTC	HHHHHHHHHHHHHHHHHHHHHGGGGHGHHHHHHHHHHHHGGGGG	TRBV24-1_00(952,5)	TRBD2*00(29),TRBD1*00(25)	TRBJ1-2*00(138,5)		559|575|597|0|16||80.0	25|34|48|19|28|SG29C|29.0;12|17|36|19|24||25.0	27|40|68|31|44||65.0												TGTGCCACCAGTGATTAAGGGGACGGCCTGGTGGCTACACCTTC	38									:::::::::0:-2:16:19:-9:2:28:31:-7:44:::
CASSSYI_AKNIQYF	3000	11	0.0158758	TGTGCCAGCAGTTCATACATCTAGCCAAAAACATTCAGTACTTC	HHHHHHHHHHHHHHHHHHHHHHHHGGGHHHHHHHHHHHHGGGGG	TRBV27_00(765,5)		TRBJ2-4*00(179)		556|569|593|0|13||65.0		18|42|70|20|44||120.0												TGTGCCAGCAGTTCATACATCTAGCCAAAAACATTCAGTACTTC	38									:::::::::0:-4:13:::::20:2:44:::
CASSYRR_SNQPQHF	3001	11	0.0158758	TGTGCCAGCAGTTACCGTCGACTAGCAATCAGCCCCAGCATTTT	HHHHHHHHHHHGHGGGGGGHHHHHHHHHHGGGGHHHHHHHHHHH	TRBV6-1_00(492,5)		TRBJ1-5*00(203,5)		516|528|553|0|12||60.0		20|42|70|22|44||110.0												TGTGCCAGCAGTTACCGTCGACTAGCAATCAGCCCCAGCATTTT	38									:::::::::0:-5:12:::::22:0:44:::
CASSRRD_SHNEQFF	3002	11	0.0158758	TGTGCCAGCAGTCGCCGGGACAGTCCCACAATGAGCAGTTCTTC	HHHGHHHHGGGGGGGGHHHHHHHHGGHHHHHHHHHHHHHGGGGG	TRBV14_00(920)	TRBD1*00(45)	TRBJ2-1*00(149,6)		516|527|553|0|11||55.0	10|19|36|14|23||45.0	21|42|70|23|44|ST24C|89.0												TGTGCCAGCAGTCGCCGGGACAGTCCCACAATGAGCAGTTCTTC	38									:::::::::0:-6:11:14:2:-5:23:23:-1:44:::
CASSELT_GRRTQYF	3003	11	0.0158758	TGTGCCAGCAGTGAACTGACAGGGGGCGAAGGACGCAGTATTTT	HHHHHHHHHHHHHHHHHHHGGGGGGGHHHGGGGGHHHHHHHHHH	TRBV6-5_00(541,7)	TRBD1*00(55)	TRBJ2-3*00(132,7)		519|531|556|0|12||60.0	14|25|36|17|28||55.0	29|41|69|32|44||60.0												TGTGCCAGCAGTGAACTGACAGGGGGCGAAGGACGCAGTATTTT	38									:::::::::0:-5:12:17:-2:1:28:32:-9:44:::
CASSYSG_Q*YGYTF	3004	11	0.0158758	TGTGCCAGCAGTTACTCGGGGACAGTGATATGGCTACACCTTC	HHHHHHHHHHHHHGGGGHHHHHHHHHHHHHHHHHHHHHGGGGG	TRBV6-5_00(513,6)	TRBD1*00(35)	TRBJ1-2*00(138)		519|537|556|0|18||90.0	12|19|36|18|25||35.0	25|40|68|28|43||75.0												TGTGCCAGCAGTTACTCGGGGACAGTGATATGGCTACACCTTC	38									:::::::::0:1:18:18:0:-5:25:28:-5:43:::
CASSHRQ_VNSPLHF	3005	11	0.0158758	TGTGCCAGCAGTCATCGACAGGGTGAATTCACCCCTCCACTTT	HHHHHHHHHHHHHGHGHHHHHHHHHHHHHGGGGGHHHHHHHHH	TRBV27_00(490,8)	TRBD1*00(35)	TRBJ1-6*00(143,5)		556|568|593|0|12||60.0	14|21|36|16|23||35.0	27|45|73|25|43||90.0												TGTGCCAGCAGTCATCGACAGGGTGAATTCACCCCTCCACTTT	38									:::::::::0:-5:12:16:-2:-3:23:25:-7:43:::
CSARTTS_GVDEQYF	3006	11	0.0158758	TGCAGTGCTAGAACTACTAGCGGGAGTCGACGAGCAGTACTTC	HHHHHHHHHHHHHHHHGGGGGHHGGGGGGGGHHHHHHHGGGGG	TRBV20-1_00(990,2)	TRBD2*00(55)	TRBJ2-4*00(66,2)		759|771|793|0|12||60.0	19|30|48|15|26||55.0	33|42|70|34|43||45.0												TGCAGTGCTAGAACTACTAGCGGGAGTCGACGAGCAGTACTTC	38									:::::::::0:-2:12:15:-3:-2:26:34:-13:43:::
CAWTGQLANQPQHF	3007	11	0.0158758	TGTGCCTGGACGGGACAGCTGGCCAATCAGCCCCAGCATTTT	HHHHHHGGGHGHHHHHHGHHHHHHHHHGGGGGHHHHHHHHHH	TRBV30_00(658,1)	TRBD1*00(40)	TRBJ1-5*00(190)		787|797|821|0|10||50.0	11|19|36|10|18||40.0	23|42|70|23|42||95.0												TGTGCCTGGACGGGACAGCTGGCCAATCAGCCCCAGCATTTT	38									:::::::::0:-4:10:10:1:-5:18:23:-3:42:::
CAWSGSGFQETQFF	3008	11	0.0158758	TGTGCCTGGAGTGGTAGCGGTTTCCAAGAGACCCAGTTCTTC	HHHHHHHHHHHHHGGGGGHHHHHHHHHHHHHHHHHHHGGHGG	TRBV30_00(912,9)	TRBD2*00(30)	TRBJ2-5*00(117,8)		787|800|821|0|13||65.0	21|27|48|14|20||30.0	21|40|68|23|42|SA35T|79.0												TGTGCCTGGAGTGGTAGCGGTTTCCAAGAGACCCAGTTCTTC	38									:::::::::0:-1:13:14:-5:-5:20:23:-1:42:::
CAWRSPGSGNTIYF	3009	11	0.0158758	TGTGCCTGGAGGTCCCCCGGATCTGGAAACACCATATATTTT	HHHHHHHHHHGGGGGGGHHHHHHIIIHGHHHHHHHHHHHHHH	TRBV30_00(918)	TRBD1*00(25),TRBD2*00(25)	TRBJ1-3*00(233,1)		787|798|821|0|11||55.0	1|6|36|13|18||25.0;11|16|48|11|16||25.0	21|42|70|21|42||105.0												TGTGCCTGGAGGTCCCCCGGATCTGGAAACACCATATATTTT	38									:::::::::0:-3:11:13:11:-18:18:21:-1:42:::
CAWRLAVSTDTQYF	3010	11	0.0158758	TGTGCCTGGAGACTAGCGGTTAGCACAGATACGCAGTATTTT	HHHHHHHHHHHHGGGGGHHHHHHHHHHHGGGGHHHHHHHHHH	TRBV30_00(896,3)	TRBD2*00(40)	TRBJ2-3*00(180,6)		787|798|821|0|11||55.0	19|27|48|11|19||40.0	19|41|69|20|42||110.0												TGTGCCTGGAGACTAGCGGTTAGCACAGATACGCAGTATTTT	38									:::::::::0:-3:11:11:-3:-5:19:20:1:42:::
CAIAPEPSGNTIYF	3011	11	0.0158758	TGTGCCATCGCTCCCGAACCGTCTGGAAACACCATATATTTT	HHHHGGHGGGGGGGGGGGGGGHHIIHHGHHHHHHHHHHHHHH	TRBV6-5_00(321,2)	TRBD2*00(30)	TRBJ1-3*00(233,5)		519|526|556|0|7||35.0	2|8|48|10|16||30.0	21|42|70|21|42||105.0												TGTGCCATCGCTCCCGAACCGTCTGGAAACACCATATATTTT	38									:::::::::0:-10:7:10:14:-24:16:21:-1:42:::
CAISHEQGISPLHF	3012	11	0.0158758	TGTGCCATCAGTCATGAACAGGGAATTTCACCCCTCCACTTT	HHHHHHHHHHHHHHHHHHHHHHHHHHHHGGGGGHHHHHHHHH	TRBV10-3_00(664,5)	TRBD1*00(30)	TRBJ1-6*00(139)		533|545|570|0|12||60.0	15|21|36|17|23||30.0	29|45|73|26|42||80.0												TGTGCCATCAGTCATGAACAGGGAATTTCACCCCTCCACTTT	38									:::::::::0:-5:12:17:-3:-3:23:26:-9:42:::
CAISARDSDNEQFF	3013	11	0.0158758	TGTGCCATCAGTGCCCGGGACTCTGACAATGAGCAGTTCTTC	HHHHHHHHHHHHHHHGHHHHHHHHHHHHHHHHHHHHHGGGGG	TRBV10-3_00(754,5)	TRBD2*00(45),TRBD1*00(40)	TRBJ2-1*00(147,1)		533|546|570|0|13||65.0	13|22|48|13|22||45.0;9|17|36|13|21||40.0	25|42|70|25|42||85.0												TGTGCCATCAGTGCCCGGGACTCTGACAATGAGCAGTTCTTC	38									:::::::::0:-4:13:13:3:-10:22:25:-5:42:::
CAISASQNSYEQYF	3014	11	0.0158758	TGTGCCATCAGTGCCAGCCAAAACAGCTACGAGCAGTACTTC	HHHHHHHHHHHHHHHHHGHHHHHHHGGGGGHHHHHHHGGGGG	TRBV10-3_00(497,9)		TRBJ2-7*00(117)		533|546|570|0|13||65.0		23|39|67|26|42||80.0												TGTGCCATCAGTGCCAGCCAAAACAGCTACGAGCAGTACTTC	38									:::::::::0:-4:13:::::26:-3:42:::
CAISDSGAKNIQYF	3015	11	0.0158758	TGTGCCATCAGTGATTCAGGGGCCAAAAACATTCAGTACTTC	HHHHHHHHHHHHHHHHGHGHHHGGGHHHHHHHHHHHHGGGGG	TRBV6-1_00(508,6)	TRBD1*00(25)	TRBJ2-4*00(164)		516|530|553|0|14|SG523T|54.0	16|21|36|16|21||25.0	21|42|70|21|42||105.0												TGTGCCATCAGTGATTCAGGGGCCAAAAACATTCAGTACTTC	38									:::::::::0:-3:14:16:-4:-3:21:21:-1:42:::
CAISDEQGAGGYTF	3016	11	0.0158758	TGTGCCATCAGTGACGAACAGGGGGCGGGTGGCTACACCTTC	HHHHHHHHHHHHGGGHHHGGGGGGGGGHHHHHHHHHHGGGGG	TRBV10-3_00(514,1)	TRBD1*00(50)	TRBJ1-2*00(123,7)		533|547|570|0|14||70.0	15|25|36|17|27||50.0	27|40|68|29|42||65.0												TGTGCCATCAGTGACGAACAGGGGGCGGGTGGCTACACCTTC	38									:::::::::0:-3:14:17:-3:1:27:29:-7:42:::
CAISESGEDTEAFF	3017	11	0.0158758	TGTGCCATCAGTGAGTCTGGGGAGGACACTGAAGCTTTCTTT	HHHHHHHHHHHHHHGHGHGGHHHIHHHHHHHHHHHHHHHHHH	TRBV10-3_00(771,4)	TRBD2*00(30)	TRBJ1-1*00(210)		533|550|570|0|17||85.0	25|31|48|19|25||30.0	23|40|68|25|42||85.0												TGTGCCATCAGTGAGTCTGGGGAGGACACTGAAGCTTTCTTT	38									:::::::::0:0:17:19:-9:-1:25:25:-3:42:::
CAISEFGTNSPLHF	3018	11	0.0158758	TGTGCCATCAGTGAATTCGGGACGAATTCACCCCTCCACTTT	HHHHHHHHHHHHHHHHHHGHGHGHHHHHGGGGGHHHHHHHHH	TRBV10-3_00(544,8)	TRBD1*00(30),TRBD2*00(30)	TRBJ1-6*00(162,9)		533|547|570|0|14||70.0	11|17|36|17|23||30.0;15|21|48|17|23||30.0	27|45|73|24|42||90.0												TGTGCCATCAGTGAATTCGGGACGAATTCACCCCTCCACTTT	38									:::::::::0:-3:14:17:1:-7:23:24:-7:42:::
CAISEHEGLRGYTF	3019	11	0.0158758	TGTGCCATCAGTGAACATGAGGGGCTTCGGGGCTACACCTTC	HHHHHHHHHHHHHHHHHHGHGHHGGGGGGHHHHHHHHGGGGG	TRBV10-3_00(946,1)	TRBD1*00(25),TRBD2*00(25)	TRBJ1-2*00(130,4)		533|547|570|0|14||70.0	17|22|36|19|24||25.0;27|32|48|18|23||25.0	28|40|68|30|42||60.0												TGTGCCATCAGTGAACATGAGGGGCTTCGGGGCTACACCTTC	38									:::::::::0:-3:14:19:-5:-2:24:30:-8:42:::
CAISAGTGTNEQFF	3020	11	0.0158758	TGTGCCATCAGCGCCGGGACAGGGACCAATGAGCAGTTCTTC	HHHHHHHHHHHHGGGHHHHHHHHHHHHHHHHHHHHHHGGGGG	TRBV10-3_00(306,5)	TRBD1*00(55)	TRBJ2-1*00(153,5)		533|544|570|0|11||55.0	10|21|36|13|24||55.0	26|42|70|26|42||80.0												TGTGCCATCAGCGCCGGGACAGGGACCAATGAGCAGTTCTTC	38									:::::::::0:-6:11:13:2:-3:24:26:-6:42:::
CATAGTPSTDTQYF	3021	11	0.0158758	TGTGCCACCGCAGGGACTCCAAGCACAGATACGCAGTATTTT	HHHHHHHHHHHHHHHHHHGHHHHHHHHHGGGGHHHHHHHHHH	TRBV24-1_00(812,6)	TRBD2*00(30)	TRBJ2-3*00(176,4)		559|568|597|0|9||45.0	16|22|48|12|18||30.0	20|41|69|21|42||105.0												TGTGCCACCGCAGGGACTCCAAGCACAGATACGCAGTATTTT	38									:::::::::0:-9:9:12:0:-10:18:21:0:42:::
CATISVPADYGYTF	3022	11	0.0158758	TGTGCCACCATCAGTGTACCGGCAGATTATGGCTACACCTTC	HHHHHHHHHHHHHHHHHHGHHHHHHHHHHHHHHHHHHGGGGG	TRBV10-3_00(560,8)		TRBJ1-2*00(147,1)		533|540|570|0|7||35.0		25|40|68|27|42||75.0												TGTGCCACCATCAGTGTACCGGCAGATTATGGCTACACCTTC	38									:::::::::0:-10:7:::::27:-5:42:::
CATSGTGGDYGYTF	3023	11	0.0158758	TGTGCCACCAGCGGTACAGGAGGTGACTATGGCTACACCTTC	HHHHGHHGGGGGHHHHHHHHHHHHHHHHHHHHHHHHHGGGGG	TRBV15_00(933,8)	TRBD1*00(25),TRBD2*00(25)	TRBJ1-2*00(147,6)		552|564|589|0|12||60.0	15|20|36|15|20||25.0;26|31|48|18|23||25.0	23|40|68|25|42||85.0												TGTGCCACCAGCGGTACAGGAGGTGACTATGGCTACACCTTC	38									:::::::::0:-5:12:15:-3:-4:20:25:-3:42:::
CATSRREGSYGYTF	3024	11	0.0158758	TGTGCCACCAGCAGGAGGGAGGGGTCGTATGGCTACACCTTC	HHHHGHHHHHHHHGHHGGGGGGGGGHHHHHHHHHHHHGGGGG	TRBV15_00(942,7)	TRBD2*00(35)	TRBJ1-2*00(134,2)		552|566|589|0|14||70.0	25|32|48|16|23||35.0	25|40|68|27|42||75.0												TGTGCCACCAGCAGGAGGGAGGGGTCGTATGGCTACACCTTC	38									:::::::::0:-3:14:16:-9:0:23:27:-5:42:::
CATSRDYGQYGYTF	3025	11	0.0158758	TGTGCCACCAGCAGAGATTACGGGCAGTATGGCTACACCTTC	HHHHGHHHHHHHHHHHGGGGGHHHHHHHHHHHHHHHHGGGGG	TRBV15_00(953,6)		TRBJ1-2*00(136,7)		552|570|589|0|18||90.0		25|40|68|27|42||75.0												TGTGCCACCAGCAGAGATTACGGGCAGTATGGCTACACCTTC	38									:::::::::0:1:18:::::27:-5:42:::
CASMEHHSGNTIYF	3026	11	0.0158758	TGTGCCAGTATGGAACATCACTCTGGAAACACCATATATTTT	HHHHHHHHHHHHHHHHHHHHHHHHIHHGHHHHHHHHHHHHHH	TRBV19_00(885,6)		TRBJ1-3*00(238,5)		559|569|596|0|10||50.0		20|42|70|20|42||110.0												TGTGCCAGTATGGAACATCACTCTGGAAACACCATATATTTT	38									:::::::::0:-7:10:::::20:0:42:::
CASTLGWSGTEAFF	3027	11	0.0158758	TGTGCCAGTACCCTTGGATGGTCGGGGACTGAAGCTTTCTTT	HHHHHHHHHHGGHHHHHHGGGGGHHIHHHHHHHHHHHHHHHH	TRBV19_00(915,6)		TRBJ1-1*00(198,5)		559|569|596|0|10||50.0		25|40|68|27|42||75.0												TGTGCCAGTACCCTTGGATGGTCGGGGACTGAAGCTTTCTTT	38									:::::::::0:-7:10:::::27:-5:42:::
CASSSGTGVSPLHF	3028	11	0.0158758	TGTGCCAGTAGTTCTGGGACAGGGGTTTCACCCCTCCACTTT	HHHHHHHHHHHHHHHHHHHGGGGHHHHHGGGGGHHHHHHHHH	TRBV19_00(920,2)	TRBD1*00(50)	TRBJ1-6*00(136,9)		559|571|596|0|12||60.0	12|22|36|15|25||50.0	29|45|73|26|42||80.0												TGTGCCAGTAGTTCTGGGACAGGGGTTTCACCCCTCCACTTT	38									:::::::::0:-5:12:15:0:-2:25:26:-9:42:::
CASSLFGSGERAFF	3029	11	0.0158758	TGTGCCAGTAGTCTCTTCGGATCAGGGGAGCGAGCTTTCTTT	HHHHHHHHHHHHHGGGGHHHHHGHGGGHGGGHHHHHHHHHHH	TRBV19_00(832,8)	TRBD1*00(30)	TRBJ1-1*00(173,4)		559|571|596|0|12||60.0	16|22|36|22|28||30.0	30|40|68|32|42||50.0												TGTGCCAGTAGTCTCTTCGGATCAGGGGAGCGAGCTTTCTTT	38									:::::::::0:-5:12:22:-4:-2:28:32:-10:42:::
CASSPRQENTEAFF	3030	11	0.0158758	TGTGCCAGTAGTCCACGACAGGAGAACACTGAAGCTTTCTTT	HHHHHHHHHHHGGGGGHHHHHHHHHHHHHHHHHHHHHHHHHH	TRBV19_00(747,1)	TRBD1*00(30)	TRBJ1-1*00(211,9)		559|571|596|0|12||60.0	14|20|36|16|22||30.0	21|40|68|23|42||95.0												TGTGCCAGTAGTCCACGACAGGAGAACACTGAAGCTTTCTTT	38									:::::::::0:-5:12:16:-2:-4:22:23:-1:42:::
CASSPGTSSQPQHF	3031	11	0.0158758	TGTGCCAGTAGTCCAGGGACTTCGTCGCAGCCCCAGCATTTT	HHHHHHHHHHHHHHHHHHGGGGGGGGGGGGGGHHHHHHHHHH	TRBV19_00(910,5)	TRBD2*00(30)	TRBJ1-5*00(170)		559|571|596|0|12||60.0	16|22|48|15|21||30.0	27|42|70|27|42||75.0												TGTGCCAGTAGTCCAGGGACTTCGTCGCAGCCCCAGCATTTT	38									:::::::::0:-5:12:15:0:-10:21:27:-7:42:::
CASSAFRGQSPLHF	3032	11	0.0158758	TGTGCCAGTAGTGCCTTCCGGGGACAGTCACCCCTCCACTTT	HHHHHHHHHHHHHGGGGGGHHHHHHHHHGGGGGHHHHHHHHH	TRBV19_00(931,5)	TRBD1*00(39)	TRBJ1-6*00(131,4)		559|571|596|0|12||60.0	8|19|36|16|27|SC11G|39.0	30|45|73|27|42||75.0												TGTGCCAGTAGTGCCTTCCGGGGACAGTCACCCCTCCACTTT	38									:::::::::0:-5:12:16:4:-5:27:27:-10:42:::
CASSIGAGNSPLHF	3033	11	0.0158758	TGTGCCAGTAGTATCGGGGCCGGTAATTCACCCCTCCACTTT	HHHHHHHHHHGGGGGGGGGGGHHHHHHHGGGGGHHHHHHHHH	TRBV19_00(938)	TRBD1*00(25),TRBD2*00(25)	TRBJ1-6*00(154)		559|573|596|0|14||70.0	19|24|36|15|20||25.0;29|34|48|16|21||25.0	26|45|73|23|42||95.0												TGTGCCAGTAGTATCGGGGCCGGTAATTCACCCCTCCACTTT	38									:::::::::0:-3:14:15:-7:0:20:23:-6:42:::
CASSIDGRNTEAFF	3034	11	0.0158758	TGTGCCAGTAGTATAGACGGCAGGAACACTGAAGCTTTCTTT	HHHHHHHHHHHHHHHGGGHHHHHHHHHHHHHHHHHHHHHHHH	TRBV19_00(842,7)		TRBJ1-1*00(220)		559|576|596|0|17||85.0		21|40|68|23|42||95.0												TGTGCCAGTAGTATAGACGGCAGGAACACTGAAGCTTTCTTT	38									:::::::::0:0:17:::::23:-1:42:::
CASSTLDSIYGYTF	3035	11	0.0158758	TGTGCCAGTAGTACCCTCGACAGCATCTATGGCTACACCTTC	HHHHHHHHHHHHGGGGHGHHHHHHHHHHHHHHHHHHHGGGGG	TRBV19_00(893,7)	TRBD1*00(25),TRBD2*00(25)	TRBJ1-2*00(155,7)		559|572|596|0|13||65.0	14|19|36|18|23||25.0;0|5|48|13|18||25.0	24|40|68|26|42||80.0												TGTGCCAGTAGTACCCTCGACAGCATCTATGGCTACACCTTC	38									:::::::::0:-4:13:18:-2:-5:23:26:-4:42:::
CASSTHGGTNIQYF	3036	11	0.0158758	TGTGCCAGTAGTACCCATGGGGGGACCAACATTCAGTACTTC	HHHHHHHHHHHHHHHHHGGGHHHHGHHHHHHHHHHHHGGGGG	TRBV19_00(937,4)	TRBD1*00(25),TRBD2*00(25)	TRBJ2-4*00(134)		559|572|596|0|13||65.0	12|17|36|21|26||25.0;16|21|48|21|26||25.0	27|42|70|27|42||75.0												TGTGCCAGTAGTACCCATGGGGGGACCAACATTCAGTACTTC	38									:::::::::0:-4:13:21:0:-7:26:27:-7:42:::
CASSRAWGNQPQHF	3037	11	0.0158758	TGTGCCAGTAGTAGAGCATGGGGCAATCAGCCCCAGCATTTT	HHHHHHHHHHHHHHHHHHGGHHHHHHHGGGGGHHHHHHHHHH	TRBV19_00(852,9)		TRBJ1-5*00(195)		559|572|596|0|13||65.0		22|42|70|22|42||100.0												TGTGCCAGTAGTAGAGCATGGGGCAATCAGCCCCAGCATTTT	38									:::::::::0:-4:13:::::22:-2:42:::
CASSGTELNTEAFF	3038	11	0.0158758	TGTGCCAGTAGCGGGACTGAGTTGAACACTGAAGCTTTCTTT	HHHHHHHGGGGGHHHHHHHHHHHHIHIHHHHHHHHHHHHHHH	TRBV19_00(673,7)	TRBD2*00(35),TRBD1*00(30)	TRBJ1-1*00(225)		559|570|596|0|11||55.0	15|22|48|11|18||35.0;11|17|36|11|17||30.0	20|40|68|22|42||100.0												TGTGCCAGTAGCGGGACTGAGTTGAACACTGAAGCTTTCTTT	38									:::::::::0:-6:11:11:1:-10:18:22:0:42:::
CASSTGNGANVLTF	3039	11	0.0158758	TGTGCCAGTAGCACAGGGAATGGGGCCAACGTCCTGACTTTC	HHHHHHHHHHHHHHHHHHHHGGHHHHHGGGHHHHHHHGGGGG	TRBV19_00(915,2)	TRBD1*00(30)	TRBJ2-6*00(165)		559|570|596|0|11||55.0	15|21|36|12|18||30.0	23|45|73|20|42||110.0												TGTGCCAGTAGCACAGGGAATGGGGCCAACGTCCTGACTTTC	38									:::::::::0:-6:11:12:-3:-3:18:20:-3:42:::
CASRLRGDGTEAFF	3040	11	0.0158758	TGTGCCAGTAGGCTACGGGGGGACGGCACTGAAGCTTTCTTT	HHHHHHHHHHHGGGGGGGHGGGGGHHIHHHHHHHHHHHHHHH	TRBV19_00(826,6)	TRBD1*00(25),TRBD2*00(25)	TRBJ1-1*00(205)		559|570|596|0|11||55.0	12|17|36|19|24||25.0;16|21|48|19|24||25.0	24|40|68|26|42||80.0												TGTGCCAGTAGGCTACGGGGGGACGGCACTGAAGCTTTCTTT	38									:::::::::0:-6:11:19:0:-7:24:26:-4:42:::
CASRAGGLNYGYTF	3041	11	0.0158758	TGTGCCAGTAGGGCAGGGGGCCTCAACTATGGCTACACCTTC	HHHHHHHHHHHHHGGGGGGGHHHHHHHHHHHHHHHHHGGGGG	TRBV19_00(905,7)	TRBD1*00(40)	TRBJ1-2*00(151,7)		559|570|596|0|11||55.0	16|24|36|13|21||40.0	22|40|68|24|42||90.0												TGTGCCAGTAGGGCAGGGGGCCTCAACTATGGCTACACCTTC	38									:::::::::0:-6:11:13:-4:0:21:24:-2:42:::
CASKASSGANVLTF	3042	11	0.0158758	TGTGCCAGTAAGGCCAGCTCTGGGGCCAACGTCCTGACTTTC	HHHHHHHHHHHHGHHHHHHGGGHHHHHGGGHHHHHHHGGGGG	TRBV19_00(831,4)		TRBJ2-6*00(190)		559|569|596|0|10||50.0		18|45|73|15|42||135.0												TGTGCCAGTAAGGCCAGCTCTGGGGCCAACGTCCTGACTTTC	38									:::::::::0:-7:10:::::15:2:42:::
CASSGDVSNQPQHF	3043	11	0.0158758	TGTGCCAGCTCCGGAGACGTTAGCAATCAGCCCCAGCATTTT	HHHGHHHGGGGGHHHHHGHHHHHHHHHGGGGGHHHHHHHHHH	TRBV18_00(977,7)		TRBJ1-5*00(205)		702|713|739|0|11||55.0		20|42|70|20|42||110.0												TGTGCCAGCTCCGGAGACGTTAGCAATCAGCCCCAGCATTTT	38									:::::::::0:-6:11:::::20:0:42:::
CASSPGQGVNTIYF	3044	11	0.0158758	TGTGCCAGCTCACCTGGGCAGGGTGTGAACACCATATATTTT	HHHGHHHHHHHHGHHHHHHHGGHHIHHGHHHHHHHHHHHHHH	TRBV18_00(897,5)	TRBD1*00(25)	TRBJ1-3*00(202,6)		702|716|739|0|14||70.0	16|21|36|18|23||25.0	27|42|70|27|42||75.0												TGTGCCAGCTCACCTGGGCAGGGTGTGAACACCATATATTTT	38									:::::::::0:-3:14:18:-4:-3:23:27:-7:42:::
CASSPRQGNTEAFF	3045	11	0.0158758	TGTGCCAGCTCACCTAGACAGGGCAACACTGAAGCTTTCTTT	HHHHHHHHHHHHHHHHHHHHHHIHHIHHHHHHHHHHHHHHHH	TRBV18_00(818,2)	TRBD1*00(35)	TRBJ1-1*00(206,3)		702|716|739|0|14||70.0	14|21|36|16|23||35.0	22|40|68|24|42||90.0												TGTGCCAGCTCACCTAGACAGGGCAACACTGAAGCTTTCTTT	39									:::::::::0:-3:14:16:-2:-3:23:24:-2:42:::
CASSPLTGESPLHF	3046	11	0.0158758	TGTGCCAGCTCACCATTGACAGGGGAGTCACCCCTCCACTTT	HHHGHHHHHHHHHHHHHHHGHGHHHHHHGGGGGHHHHHHHHH	TRBV18_00(1000,2)	TRBD1*00(40)	TRBJ1-6*00(134)		702|717|739|0|15||75.0	14|22|36|17|25||40.0	30|45|73|27|42||75.0												TGTGCCAGCTCACCATTGACAGGGGAGTCACCCCTCCACTTT	38									:::::::::0:-2:15:17:-2:-2:25:27:-10:42:::
CASSPPQGAGGYTF	3047	11	0.0158758	TGTGCCAGCTCACCACCCCAGGGGGCGGGTGGCTACACCTTC	HHHGHHHHHHGGGGGGGHGGGGGGGGGHHHHHHHHHHGGGGG	TRBV18_00(1009,2)	TRBD1*00(45)	TRBJ1-2*00(100,6)		702|719|739|0|17||85.0	16|25|36|18|27||45.0	27|40|68|29|42||65.0												TGTGCCAGCTCACCACCCCAGGGGGCGGGTGGCTACACCTTC	38									:::::::::0:0:17:18:-4:1:27:29:-7:42:::
CASSRGPGDNEQFF	3048	11	0.0158758	TGTGCCAGCTCACGCGGTCCGGGAGACAATGAGCAGTTCTTC	HHHGHHHHGGGGGGGGGGGGHHHHHHHHHHHHHHHHHGGGGG	TRBV18_00(989,5)	TRBD1*00(30),TRBD2*00(30)	TRBJ2-1*00(134,8)		702|715|739|0|13||65.0	10|16|36|18|24||30.0;14|20|48|18|24||30.0	25|42|70|25|42||85.0												TGTGCCAGCTCACGCGGTCCGGGAGACAATGAGCAGTTCTTC	38									:::::::::0:-4:13:18:2:-8:24:25:-5:42:::
CASSRGSGANVLTF	3049	11	0.0158758	TGTGCCAGCTCACGGGGCTCTGGGGCCAACGTCCTGACTTTC	HHHGHHHHGGGGGGGHHHHGGGHHHHHGGGHHHHHHHGGGGG	TRBV18_00(707,9)		TRBJ2-6*00(179)		702|715|739|0|13||65.0		19|45|73|16|42||130.0												TGTGCCAGCTCACGGGGCTCTGGGGCCAACGTCCTGACTTTC	38									:::::::::0:-4:13:::::16:1:42:::
CASRSPLGGQPQHF	3050	11	0.0158758	TGTGCCAGCCGTAGCCCACTCGGGGGTCAGCCCCAGCATTTT	HHHHHHGGGGHHHGHGHGGGGGGHHHHGGGGGHHHHHHHHHH	TRBV6-6_00(541)	TRBD1*00(25)	TRBJ1-5*00(168,1)		516|525|553|0|9||45.0	18|23|36|21|26||25.0	26|42|70|26|42||80.0												TGTGCCAGCCGTAGCCCACTCGGGGGTCAGCCCCAGCATTTT	38									:::::::::0:-8:9:21:-6:-1:26:26:-6:42:::
CASRSWAGANVLTF	3051	11	0.0158758	TGTGCCAGCCGCAGTTGGGCTGGGGCCAACGTCCTGACTTTC	HHHHHHGGGGHHHGHHGGHGGGHHHHHGGGHHHHHHHGGGGG	TRBV27_00(724,1)		TRBJ2-6*00(170)		556|565|593|0|9||45.0		22|45|73|19|42||115.0												TGTGCCAGCCGCAGTTGGGCTGGGGCCAACGTCCTGACTTTC	38									:::::::::0:-8:9:::::19:-2:42:::
CASARQGGNQPQHF	3052	11	0.0158758	TGTGCCAGCGCCAGACAGGGAGGGAATCAGCCCCAGCATTTT	HHHGHHHGGHHHHHHHHGGHHHHHHHHGGGGGHHHHHHHHHH	TRBV6-5_00(377,7),TRBV6-1_00(376)	TRBD1*00(35),TRBD2*00(35)	TRBJ1-5*00(185)		519|528|556|0|9||45.0;516|525|553|0|9||45.0	14|21|36|13|20||35.0;25|32|48|17|24||35.0	24|42|70|24|42||90.0												TGTGCCAGCGCCAGACAGGGAGGGAATCAGCCCCAGCATTTT	38									:::::::::0:-8:9:13:-2:-3:20:24:-4:42:::
CASIDTGYNSPLHF	3053	11	0.0158758	TGTGCCAGCATCGATACAGGGTATAATTCACCCCTCCACTTT	HHHHHHHHHHHHHHHHHHHHHHHHHHHHGGGGGHHHHHHHHH	TRBV6-5_00(356,8)	TRBD1*00(30)	TRBJ1-6*00(164)		519|529|556|0|10||50.0	15|21|36|15|21||30.0	24|45|73|21|42||105.0												TGTGCCAGCATCGATACAGGGTATAATTCACCCCTCCACTTT	38									:::::::::0:-7:10:15:-3:-3:21:21:-4:42:::
CASIPGQGFYGYTF	3054	11	0.0158758	TGTGCCAGCATACCGGGACAGGGCTTCTATGGCTACACCTTC	HHHHHHHHHGGGGGHHHHHHHHHHHHHHHHHHHHHHHGGGGG	TRBV6-5_00(421,5)	TRBD1*00(55)	TRBJ1-2*00(160,8)		519|529|556|0|10||50.0	10|21|36|12|23||55.0	24|40|68|26|42||80.0												TGTGCCAGCATACCGGGACAGGGCTTCTATGGCTACACCTTC	38									:::::::::0:-7:10:12:2:-3:23:26:-4:42:::
CASSFRGSSYEQYF	3055	11	0.0158758	TGTGCCAGCAGTTTTCGGGGGAGTTCTTACGAGCAGTACTTC	HHHGHHHHHHHGGGGGGGHHHHHHHHHGGGHHHHHHHGGGGG	TRBV12-3_00(677,1),TRBV12-4_00(677,1)		TRBJ2-7*00(127,9)		530|544|567|0|14||70.0;530|544|567|0|14||70.0		16|39|67|19|42|SC20TSC23T|83.0												TGTGCCAGCAGTTTTCGGGGGAGTTCTTACGAGCAGTACTTC	38									:::::::::0:-3:14:::::19:4:42:::
CASSFLGPHNEQFF	3056	11	0.0158758	TGTGCCAGCAGTTTCCTCGGCCCGCACAATGAGCAGTTCTTC	HHHHHHHHHHHHHHGHGHGGGGGHHHHHHHHHHHHHHGGGGG	TRBV12-3_00(757,5),TRBV12-4_00(757,5)	TRBD2*00(25)	TRBJ2-1*00(150,9)		530|544|567|0|14||70.0;530|544|567|0|14||70.0	4|9|48|20|25||25.0	25|42|70|25|42||85.0												TGTGCCAGCAGTTTCCTCGGCCCGCACAATGAGCAGTTCTTC	38									:::::::::0:-3:14:20:12:-23:25:25:-5:42:::
CASSLGYSNQPQHF	3057	11	0.0158758	TGTGCCAGCAGTTTGGGGTACAGCAATCAGCCCCAGCATTTT	HHHGHHHHHHHHGGHHHHHHHHHHHHHGGGGGHHHHHHHHHH	TRBV12-3_00(854,5),TRBV12-4_00(854,5)		TRBJ1-5*00(200)		530|544|567|0|14||70.0;530|544|567|0|14||70.0		21|42|70|21|42||105.0												TGTGCCAGCAGTTTGGGGTACAGCAATCAGCCCCAGCATTTT	38									:::::::::0:-3:14:::::21:-1:42:::
CASSLPGDDEKLFF	3058	11	0.0158758	TGTGCCAGCAGTTTACCGGGGGACGATGAAAAACTGTTTTTT	HHHHHHHHHHHHGGGGGGHGGHHHHHHHGHHHHHHGGHHHHH	TRBV28_00(508,5)	TRBD1*00(25),TRBD2*00(25)	TRBJ1-4*00(193,6)		564|579|601|0|15||75.0	10|15|36|15|20||25.0;14|19|48|15|20||25.0	26|43|71|25|42||85.0												TGTGCCAGCAGTTTACCGGGGGACGATGAAAAACTGTTTTTT	38									:::::::::0:-2:15:15:2:-9:20:25:-6:42:::
CASSLVGWDNEQFF	3059	11	0.0158758	TGTGCCAGCAGTTTAGTTGGCTGGGACAATGAGCAGTTCTTC	HHHHHHHHHHHHHHHHHHHHHHHHHHHHHHHHHHHHHGGGGG	TRBV12-3_00(526),TRBV12-4_00(526)		TRBJ2-1*00(148)		530|546|567|0|16||80.0;530|546|567|0|16||80.0		25|42|70|25|42||85.0												TGTGCCAGCAGTTTAGTTGGCTGGGACAATGAGCAGTTCTTC	38									:::::::::0:-1:16:::::25:-5:42:::
CASSLVRGIYGYTF	3060	11	0.0158758	TGTGCCAGCAGTTTAGTTAGAGGGATCTATGGCTACACCTTC	HHHGHHHHHHHHHHHHHHHHHHHHHHHHHHHHHHHHHGGGGG	TRBV12-3_00(861,6),TRBV12-4_00(861,6)	TRBD2*00(25)	TRBJ1-2*00(135,6)		530|546|567|0|16||80.0;530|546|567|0|16||80.0	27|32|48|19|24||25.0	24|40|68|26|42||80.0												TGTGCCAGCAGTTTAGTTAGAGGGATCTATGGCTACACCTTC	38									:::::::::0:-1:16:19:-11:0:24:26:-4:42:::
CASSLGPASTEAFF	3061	11	0.0158758	TGTGCCAGCAGTTTAGGGCCGGCCAGCACTGAAGCTTTCTTT	HHHHHHHHHHHHHHHGHHHGHGHHIIIHHHHHHHHHHHHHHH	TRBV12-3_00(591,4),TRBV12-4_00(591,4)		TRBJ1-1*00(197,6)		530|546|567|0|16||80.0;530|546|567|0|16||80.0		24|40|68|26|42||80.0												TGTGCCAGCAGTTTAGGGCCGGCCAGCACTGAAGCTTTCTTT	38									:::::::::0:-1:16:::::26:-4:42:::
CASSLGQRGYGYTF	3062	11	0.0158758	TGTGCCAGCAGTTTAGGGCAGAGGGGGTATGGCTACACCTTC	HHHGHHHHHHHHHHHHHHHHGGHHHHHHHHHHHHHHHGGGGG	TRBV12-3_00(744,8),TRBV12-4_00(744,8)	TRBD1*00(30)	TRBJ1-2*00(152,8)		530|546|567|0|16||80.0;530|546|567|0|16||80.0	17|23|36|21|27||30.0	25|40|68|27|42||75.0												TGTGCCAGCAGTTTAGGGCAGAGGGGGTATGGCTACACCTTC	38									:::::::::0:-1:16:21:-5:-1:27:27:-5:42:::
CASSSLGLGYGYTF	3063	11	0.0158758	TGTGCCAGCAGTTCTCTGGGGCTGGGCTATGGCTACACCTTC	HHHHHHHHHHHHHHHHHGGGHHHHHHHHHHHHHHHHHGGGGG	TRBV6-6_00(578,4),TRBV6-5_00(573,2)	TRBD1*00(25)	TRBJ1-2*00(161,8)		516|529|553|0|13||65.0;519|532|556|0|13||65.0	19|24|36|17|22||25.0	24|40|68|26|42||80.0												TGTGCCAGCAGTTCTCTGGGGCTGGGCTATGGCTACACCTTC	38									:::::::::0:-4:13:17:-7:0:22:26:-4:42:::
CASSSGLGNSPLHF	3064	11	0.0158758	TGTGCCAGCAGTTCCGGGCTGGGGAATTCACCCCTCCACTTT	HHHHHHHHHHGGGGGGGHGHHHHHHHHHGGGGGHHHHHHHHH	TRBV28_00(507,9)	TRBD1*00(25),TRBD2*00(25)	TRBJ1-6*00(147,1)		564|577|601|0|13||65.0	10|15|36|13|18||25.0;14|19|48|13|18||25.0	27|45|73|24|42||90.0												TGTGCCAGCAGTTCCGGGCTGGGGAATTCACCCCTCCACTTT	38									:::::::::0:-4:13:13:2:-9:18:24:-7:42:::
CASSSLTGAYGYTF	3065	11	0.0158758	TGTGCCAGCAGTTCACTGACAGGGGCCTATGGCTACACCTTC	HHHHHHHHHHHHHHHHHHHGHHGHHHHHHHHHHHHHHGGGGG	TRBV27_00(677,7)	TRBD1*00(40)	TRBJ1-2*00(147,9)		556|569|593|0|13||65.0	14|22|36|17|25||40.0	24|40|68|26|42||80.0												TGTGCCAGCAGTTCACTGACAGGGGCCTATGGCTACACCTTC	38									:::::::::0:-4:13:17:-2:-2:25:26:-4:42:::
CASSWTGLNSPLHF	3066	11	0.0158758	TGTGCCAGCAGTTGGACAGGTCTGAATTCACCCCTCCACTTT	HHHHHHHHHHHHHHHHHHHHHHHHHHHHGGGGGHHHHHHHHH	TRBV12-3_00(710,4),TRBV12-4_00(710,4)	TRBD1*00(35)	TRBJ1-6*00(149)		530|543|567|0|13||65.0;530|543|567|0|13||65.0	13|20|36|13|20||35.0	27|45|73|24|42||90.0												TGTGCCAGCAGTTGGACAGGTCTGAATTCACCCCTCCACTTT	38									:::::::::0:-4:13:13:-1:-4:20:24:-7:42:::
CASSYQHGGYGYTF	3067	11	0.0158758	TGTGCCAGCAGTTACCAACATGGGGGCTATGGCTACACCTTC	HHHHHHHHHHHHHHHHHHHHHHGHHHHHHHHHHHHHHGGGGG	TRBV6-6_00(388,3)	TRBD1*00(25)	TRBJ1-2*00(145,9)		516|531|553|0|15||75.0	18|23|36|21|26||25.0	24|40|68|26|42||80.0												TGTGCCAGCAGTTACCAACATGGGGGCTATGGCTACACCTTC	38									:::::::::0:-2:15:21:-6:-1:26:26:-4:42:::
CASSYGSSTDTQYF	3068	11	0.0158758	TGTGCCAGCAGTTACGGTTCGAGCACAGATACGCAGTATTTT	HHHHHHHHHHGGHGGGHHGGHHHHHHHHGGGGHHHHHHHHHH	TRBV6-6_00(641,1)		TRBJ2-3*00(179)		516|531|553|0|15||75.0		20|41|69|21|42||105.0												TGTGCCAGCAGTTACGGTTCGAGCACAGATACGCAGTATTTT	38									:::::::::0:-2:15:::::21:0:42:::
CASSYGSSTDTQYF	3069	11	0.0158758	TGTGCCAGCAGTTACGGCTCTAGCACAGATACGCAGTATTTT	HHHHHHHHHHHHHHGHHHHHHHHHHHHHGGGGHHHHHHHHHH	TRBV6-5_00(382,5),TRBV6-6_00(356,4)		TRBJ2-3*00(189)		519|534|556|0|15||75.0;516|531|553|0|15||75.0		18|41|69|19|42||115.0												TGTGCCAGCAGTTACGGCTCTAGCACAGATACGCAGTATTTT	38									:::::::::0:-2:15:::::19:2:42:::
CASSYGLPDYGYTF	3070	11	0.0158758	TGTGCCAGCAGTTACGGGCTTCCGGACTATGGCTACACCTTC	HHHHHHHHHHGGGGGHHHGGGGGHHHHHHHHHHHHHHGGGGG	TRBV6-6_00(454,4)		TRBJ1-2*00(153,2)		516|531|553|0|15||75.0		23|40|68|25|42||85.0												TGTGCCAGCAGTTACGGGCTTCCGGACTATGGCTACACCTTC	38									:::::::::0:-2:15:::::25:-3:42:::
CASSYTQPSTEAFF	3071	11	0.0158758	TGTGCCAGCAGTTACACACAGCCAAGCACTGAAGCTTTCTTT	HHHHHHHHHHHHHHHHHHGHHGHIIIIHHHHHHHHHHHHHHH	TRBV6-5_00(764,7)		TRBJ1-1*00(205,9)		519|534|556|0|15||75.0		24|40|68|26|42||80.0												TGTGCCAGCAGTTACACACAGCCAAGCACTGAAGCTTTCTTT	38									:::::::::0:-2:15:::::26:-4:42:::
CASSPLTSNQPQHF	3072	11	0.0158758	TGTGCCAGCAGTCCTCTGACAAGCAATCAGCCCCAGCATTTT	HHHHHHHHHHHHHHHHHHHHHHHHHHHGGGGGHHHHHHHHHH	TRBV27_00(591,9)		TRBJ1-5*00(200)		556|568|593|0|12||60.0		21|42|70|21|42||105.0												TGTGCCAGCAGTCCTCTGACAAGCAATCAGCCCCAGCATTTT	38									:::::::::0:-5:12:::::21:-1:42:::
CASSPPDSLRGYTF	3073	11	0.0158758	TGTGCCAGCAGTCCCCCGGACAGTCTTCGTGGCTACACCTTC	HHHHHHHHHHHHHHHHGHHHHHHGGGGGHHHHHHHHHGGGGG	TRBV12-3_00(765,4),TRBV12-4_00(765,4)	TRBD1*00(34)	TRBJ1-2*00(137,6)		530|542|567|0|12||60.0;530|542|567|0|12||60.0	9|19|36|13|23|SG12C|34.0	27|40|68|29|42||65.0												TGTGCCAGCAGTCCCCCGGACAGTCTTCGTGGCTACACCTTC	38									:::::::::0:-5:12:13:3:-5:23:29:-7:42:::
CASSVGVRGNTIYF	3074	11	0.0158758	TGTGCCAGCAGTGTGGGGGTTCGTGGAAACACCATATATTTT	HHHHHHHHHHGHGGGGGGGGGGHIIIHGHHHHHHHHHHHHHH	TRBV6-1_00(304,3),TRBV6-5_00(301,9)	TRBD1*00(25)	TRBJ1-3*00(222,2)		516|529|553|0|13||65.0;519|531|556|0|12||60.0	18|23|36|14|19||25.0	23|42|70|23|42||95.0												TGTGCCAGCAGTGTGGGGGTTCGTGGAAACACCATATATTTT	38									:::::::::0:-4:13:14:-6:-1:19:23:-3:42:::
CASSVTGKNTEAFF	3075	11	0.0158758	TGTGCCAGCAGTGTGACAGGGAAGAACACTGAAGCTTTCTTT	HHHHHHHHHHHHHHHHHHHHHHIHIIIHHHHHHHHHHHHHHH	TRBV6-5_00(594,2)	TRBD1*00(35)	TRBJ1-1*00(220)		519|531|556|0|12||60.0	14|21|36|14|21||35.0	21|40|68|23|42||95.0												TGTGCCAGCAGTGTGACAGGGAAGAACACTGAAGCTTTCTTT	39									:::::::::0:-5:12:14:-2:-3:21:23:-1:42:::
CASSVQDGGQPQHF	3076	11	0.0158758	TGTGCCAGCAGTGTACAGGATGGAGGTCAGCCCCAGCATTTT	HHHHHHHHHHHHHHHHHHHHHHHHHHHGGGGGHHHHHHHHHH	TRBV2_00(988,2)	TRBD1*00(25),TRBD2*00(25)	TRBJ1-5*00(175)		518|531|555|0|13||65.0	15|20|36|14|19||25.0;26|31|48|21|26||25.0	26|42|70|26|42||80.0												TGTGCCAGCAGTGTACAGGATGGAGGTCAGCCCCAGCATTTT	38									:::::::::0:-4:13:14:-3:-4:19:26:-6:42:::
CASSASLAVDEQFF	3077	11	0.0158758	TGTGCCAGCAGTGCTTCGCTCGCGGTGGATGAGCAGTTCTTC	HHHHHHHHHHHHGGHHHGGGGGGHHHHHHHHHHHHHHGGHGG	TRBV6-1_00(637,6)		TRBJ2-1*00(108,2)		516|529|553|0|13||65.0		28|42|70|28|42||70.0												TGTGCCAGCAGTGCTTCGCTCGCGGTGGATGAGCAGTTCTTC	38									:::::::::0:-4:13:::::28:-8:42:::
CASSARQGDRGYTF	3078	11	0.0158758	TGTGCCAGCAGTGCTCGACAGGGGGATAGGGGCTACACCTTC	HHHHHHHHHHHGGGHGHHGGGGHHHHGHGHHHHHHHHGGGGG	TRBV12-3_00(341,1),TRBV12-4_00(341,1)	TRBD1*00(45)	TRBJ1-2*00(108,5)		530|542|567|0|12||60.0;530|542|567|0|12||60.0	14|23|36|16|25||45.0	28|40|68|30|42||60.0												TGTGCCAGCAGTGCTCGACAGGGGGATAGGGGCTACACCTTC	38									:::::::::0:-5:12:16:-2:-1:25:30:-8:42:::
CASSALGKVSEAFF	3079	11	0.0158758	TGTGCCAGCAGTGCCTTAGGGAAGGTGTCTGAAGCTTTCTTT	HHHHHHHHHHHHHHHHHHHHHHHGHHHHHHHHHHHHHHHHHH	TRBV27_00(582,4)		TRBJ1-1*00(195)		556|568|593|0|12||60.0		26|40|68|28|42||70.0												TGTGCCAGCAGTGCCTTAGGGAAGGTGTCTGAAGCTTTCTTT	38									:::::::::0:-5:12:::::28:-6:42:::
CASSATETPYGYTF	3080	11	0.0158758	TGTGCCAGCAGTGCGACTGAGACCCCCTATGGCTACACCTTC	HHHGHHHHHHHGGGHHHHHHGGGGHHHHHHHHHHHHHGGGGG	TRBV12-3_00(496,2),TRBV12-4_00(496,2)		TRBJ1-2*00(147,4)		530|542|567|0|12||60.0;530|542|567|0|12||60.0		24|40|68|26|42||80.0												TGTGCCAGCAGTGCGACTGAGACCCCCTATGGCTACACCTTC	38									:::::::::0:-5:12:::::26:-4:42:::
CASSAQGSNQPQHF	3081	11	0.0158758	TGTGCCAGCAGTGCACAGGGAAGCAATCAGCCCCAGCATTTT	HHHHHHHHHHHHHHHHHHHHHHHHHHHGGGGGHHHHHHHHHH	TRBV2_00(890,4)	TRBD1*00(30)	TRBJ1-5*00(195,8)		518|531|555|0|13||65.0	15|21|36|14|20||30.0	21|42|70|21|42||105.0												TGTGCCAGCAGTGCACAGGGAAGCAATCAGCCCCAGCATTTT	38									:::::::::0:-4:13:14:-3:-3:20:21:-1:42:::
CASSAQDRIETQFF	3082	11	0.0158758	TGTGCCAGCAGTGCACAGGACAGGATAGAGACCCAGTTCTTC	HHHHHHHHHHHHHHHHHHHHHHHHHHHHHHHHHHHHHGGGGG	TRBV6-1_00(567,5)	TRBD1*00(35)	TRBJ2-1*00(94,6)		516|529|553|0|13||65.0	13|20|36|17|24||35.0	33|42|70|33|42||45.0												TGTGCCAGCAGTGCACAGGACAGGATAGAGACCCAGTTCTTC	38									:::::::::0:-4:13:17:-1:-4:24:33:-13:42:::
CASSGPGRTYGYTF	3083	11	0.0158758	TGTGCCAGCAGTGGGCCGGGCCGTACCTATGGCTACACCTTC	HHHHHHHHHHHHHGHGGGGGGGHHHHHHHHHHHHHHHGGGGG	TRBV25-1_00(850,4)	TRBD1*00(25),TRBD2*00(25)	TRBJ1-2*00(145,6)		551|564|588|0|13||65.0	10|15|36|15|20||25.0;14|19|48|15|20||25.0	24|40|68|26|42||80.0												TGTGCCAGCAGTGGGCCGGGCCGTACCTATGGCTACACCTTC	38									:::::::::0:-4:13:15:2:-9:20:26:-4:42:::
CASSGGQGQQPQHF	3084	11	0.0158758	TGTGCCAGCAGTGGGGGACAGGGTCAGCAGCCCCAGCATTTT	HHHHHHHHHHHGGHHHHHHHHHHHHHGGGGGGHHHHHHHHHH	TRBV6-1_00(628,9)	TRBD1*00(45)	TRBJ1-5*00(168,5)		516|529|553|0|13||65.0	12|21|36|14|23||45.0	27|42|70|27|42||75.0												TGTGCCAGCAGTGGGGGACAGGGTCAGCAGCCCCAGCATTTT	38									:::::::::0:-4:13:14:0:-3:23:27:-7:42:::
CASSGDVGNQPQHF	3085	11	0.0158758	TGTGCCAGCAGTGGGGACGTTGGCAATCAGCCCCAGCATTTT	HHHHHHHHHHGHHGGHHGGHHHHHHHHGGGGGHHHHHHHHHH	TRBV6-5_00(716,1)	TRBD1*00(25),TRBD2*00(25)	TRBJ1-5*00(193,5)		519|531|556|0|12||60.0	12|17|36|13|18||25.0;16|21|48|13|18||25.0	22|42|70|22|42||100.0												TGTGCCAGCAGTGGGGACGTTGGCAATCAGCCCCAGCATTTT	38									:::::::::0:-5:12:13:0:-7:18:22:-2:42:::
CASSGLYSNQPQHF	3086	11	0.0158758	TGTGCCAGCAGTGGACTCTATAGCAATCAGCCCCAGCATTTT	HHHHHHHHHHHHHHHHHHHHHHHHHHHGGGGGHHHHHHHHHH	TRBV6-5_00(377,7)	TRBD2*00(25)	TRBJ1-5*00(220)		519|531|556|0|12||60.0	17|22|48|12|17||25.0	17|42|70|17|42||125.0												TGTGCCAGCAGTGGACTCTATAGCAATCAGCCCCAGCATTTT	38									:::::::::0:-5:12:12:-1:-10:17:17:3:42:::
CASSEASGSYEQYF	3087	11	0.0158758	TGTGCCAGCAGTGAGGCTAGCGGCTCCTACGAGCAGTACTTC	HHHHHHHHHHHHHHHHGHHHHGHHHGGGGGHHHHHHHGGGGG	TRBV2_00(719,3)	TRBD2*00(30)	TRBJ2-7*00(133,7)		518|532|555|0|14||70.0	20|26|48|16|22||30.0	19|39|67|22|42||100.0												TGTGCCAGCAGTGAGGCTAGCGGCTCCTACGAGCAGTACTTC	38									:::::::::0:-3:14:16:-4:-6:22:22:1:42:::
CASSEGQGNQPQHF	3088	11	0.0158758	TGTGCCAGCAGTGAGGGACAGGGTAATCAGCCCCAGCATTTT	HHHHHHHHHHHHHHHHHHHHHHHHHHHGGGGGHHHHHHHHHH	TRBV6-1_00(477,7),TRBV6-5_00(447,1)	TRBD1*00(45)	TRBJ1-5*00(185)		516|530|553|0|14||70.0;519|531|556|0|12||60.0	12|21|36|14|23||45.0	24|42|70|24|42||90.0												TGTGCCAGCAGTGAGGGACAGGGTAATCAGCCCCAGCATTTT	38									:::::::::0:-3:14:14:0:-3:23:24:-4:42:::
CASSEDSYTYEQYF	3089	11	0.0158758	TGTGCCAGCAGTGAGGACAGCTACACCTACGAGCAGTACTTC	HHHHHHHHHHHHHHHHHHHHHHHHHGGGGGHHHHHHHGGGGG	TRBV2_00(993,4)	TRBD1*00(30)	TRBJ2-7*00(74)		518|532|555|0|14||70.0	13|19|36|14|20||30.0	22|39|67|25|42||85.0												TGTGCCAGCAGTGAGGACAGCTACACCTACGAGCAGTACTTC	38									:::::::::0:-3:14:14:-1:-5:20:25:-2:42:::
CASSETGSEYGYTF	3090	11	0.0158758	TGTGCCAGCAGTGAAACGGGCAGCGAGTATGGCTACACCTTC	HHHHHHHHHHHHHHHHHHHGGGGGHHHHHHHHHHHHHGGGGG	TRBV25-1_00(872,9)		TRBJ1-2*00(118,7)		551|566|588|0|15||75.0		25|40|68|27|42||75.0												TGTGCCAGCAGTGAAACGGGCAGCGAGTATGGCTACACCTTC	38									:::::::::0:-2:15:::::27:-5:42:::
CASSTKQGYQPQHF	3091	11	0.0158758	TGTGCCAGCAGTACCAAACAGGGTTATCAGCCCCAGCATTTT	HHHHHHHHHHHHHHHHHHHHHHHHHHHGGGGGHHHHHHHHHH	TRBV6-1_00(549,1)	TRBD1*00(30)	TRBJ1-5*00(178,6)		516|528|553|0|12||60.0	15|21|36|17|23||30.0	25|42|70|25|42||85.0												TGTGCCAGCAGTACCAAACAGGGTTATCAGCCCCAGCATTTT	38									:::::::::0:-5:12:17:-3:-3:23:25:-5:42:::
CASSSRGLGYGYTF	3092	11	0.0158758	TGTGCCAGCAGTAGCAGGGGGCTTGGCTATGGCTACACCTTC	HHHHHHHHHHHHHHGGGGHGGHHHHHHHHHHHHHHHHGGGGG	TRBV6-1_00(375,8)	TRBD1*00(40)	TRBJ1-2*00(144)		516|528|553|0|12||60.0	16|24|36|14|22||40.0	24|40|68|26|42||80.0												TGTGCCAGCAGTAGCAGGGGGCTTGGCTATGGCTACACCTTC	38									:::::::::0:-5:12:14:-4:0:22:26:-4:42:::
CASSRRQGGSPLHF	3093	11	0.0158758	TGTGCCAGCAGTAGAAGACAGGGCGGTTCACCCCTCCACTTT	HHHGHHHHHHHHHHHHHHHGGGGGHHHHGGGGGHHHHHHHHH	TRBV7-9_00(744,8)	TRBD1*00(35)	TRBJ1-6*00(137,5)		556|567|593|0|11||55.0	14|21|36|16|23||35.0	29|45|73|26|42||80.0												TGTGCCAGCAGTAGAAGACAGGGCGGTTCACCCCTCCACTTT	38									:::::::::0:-6:11:16:-2:-3:23:26:-9:42:::
CASSKQGSGNTIYF	3094	11	0.0158758	TGTGCCAGCAGTAAACAGGGATCTGGAAACACCATATATTTT	HHHHHHHHHHHHHHHHHHHHHHHHHHHGHHHHHHHHHHHHHH	TRBV2_00(679,9)	TRBD1*00(30)	TRBJ1-3*00(223)		518|530|555|0|12||60.0	15|21|36|14|20||30.0	21|42|70|21|42||105.0												TGTGCCAGCAGTAAACAGGGATCTGGAAACACCATATATTTT	38									:::::::::0:-5:12:14:-3:-3:20:21:-1:42:::
CASSFRGSSGGYTF	3095	11	0.0158758	TGTGCCAGCAGCTTTCGGGGATCCTCAGGGGGCTACACCTTC	HHHHHHHHHHHHHHHHGHHHHHGHHGGGGHHHHHHHHGGGGG	TRBV7-9_00(414,1)	TRBD1*00(25)	TRBJ1-2*00(124,2)		556|570|593|0|14||70.0	16|21|36|25|30||25.0	28|40|68|30|42||60.0												TGTGCCAGCAGCTTTCGGGGATCCTCAGGGGGCTACACCTTC	38									:::::::::0:-3:14:25:-4:-3:30:30:-8:42:::
CASSFDRFGTEAFF	3096	11	0.0158758	TGTGCCAGCAGCTTTGACAGGTTCGGCACTGAAGCTTTCTTT	HHHGHHHHHHHHHHHHHHHGGGGGIIHHHHHHHHHHHHHHHH	TRBV5-6_00(475,1)	TRBD1*00(30)	TRBJ1-1*00(205)		550|564|586|0|14||70.0	14|20|36|15|21||30.0	24|40|68|26|42||80.0												TGTGCCAGCAGCTTTGACAGGTTCGGCACTGAAGCTTTCTTT	38									:::::::::0:-2:14:15:-2:-4:21:26:-4:42:::
CASSFGTSNSPLHF	3097	11	0.0158758	TGTGCCAGCAGCTTCGGGACCAGTAATTCACCCCTCCACTTT	HHHGHHHHHHGGGGGHHHHHHHHHHHHHGGGGGHHHHHHHHH	TRBV5-4_00(559,7)	TRBD1*00(30),TRBD2*00(30)	TRBJ1-6*00(154)		549|563|585|0|14||70.0	11|17|36|14|20||30.0;15|21|48|14|20||30.0	26|45|73|23|42||95.0												TGTGCCAGCAGCTTCGGGACCAGTAATTCACCCCTCCACTTT	38									:::::::::0:-2:14:14:1:-7:20:23:-6:42:::
CASSLFGSYYGYTF	3098	11	0.0158758	TGTGCCAGCAGCTTGTTCGGCAGCTACTATGGCTACACCTTC	HHHHHHHHHHHHHGGGGGHHHHHHHHHHHHHHHHHHHGGGGG	TRBV5-4_00(557)		TRBJ1-2*00(145,8)		549|564|585|0|15||75.0		23|40|68|25|42||85.0												TGTGCCAGCAGCTTGTTCGGCAGCTACTATGGCTACACCTTC	38									:::::::::0:-1:15:::::25:-3:42:::
CASSLVAGNYGYTF	3099	11	0.0158758	TGTGCCAGCAGCTTGGTTGCAGGGAACTATGGCTACACCTTC	HHHHHHHHHHHHHHHHHHHHHHHHHHHHHHHHHHHHHHGGGG	TRBV5-4_00(682,6)	TRBD1*00(25)	TRBJ1-2*00(162,1)		549|565|585|0|16||80.0	16|21|36|19|24||25.0	22|40|68|24|42||90.0												TGTGCCAGCAGCTTGGTTGCAGGGAACTATGGCTACACCTTC	38									:::::::::0:0:16:19:-4:-3:24:24:-2:42:::
CASSLAVDSEKLFF	3100	11	0.0158758	TGTGCCAGCAGCTTGGCGGTGGACAGTGAAAAACTGTTTTTT	HHHGHHHHHHGHGGGGGHHHHHHHHHHHGHHHHHHGGHHHHH	TRBV5-4_00(559,1)	TRBD1*00(30)	TRBJ1-4*00(190)		549|566|585|0|17||85.0	13|19|36|20|26||30.0	27|43|71|26|42||80.0												TGTGCCAGCAGCTTGGCGGTGGACAGTGAAAAACTGTTTTTT	38									:::::::::0:1:17:20:-1:-5:26:26:-7:42:::
CASSLAEAKNIQYF	3101	11	0.0158758	TGTGCCAGCAGCTTGGCGGAAGCCAAAAACATTCAGTACTTC	HHHHHHHHHHHHHHHGHHHHHHGGGHHHHHHHHHHHHGGGGG	TRBV7-9_00(686,4)		TRBJ2-4*00(169)		556|574|593|0|18|SA570G|74.0		20|42|70|20|42||110.0												TGTGCCAGCAGCTTGGCGGAAGCCAAAAACATTCAGTACTTC	38									:::::::::0:1:18:::::20:0:42:::
CASSLGQINYGYTF	3102	11	0.0158758	TGTGCCAGCAGCTTGGGACAGATAAACTATGGCTACACCTTC	HHHHHHHHHHGHHHHHHHHHHHHHHHHHHHHHHHHHHGGGGG	TRBV7-9_00(515,3)	TRBD1*00(35)	TRBJ1-2*00(161,7)		556|570|593|0|14||70.0	12|19|36|14|21||35.0	22|40|68|24|42||90.0												TGTGCCAGCAGCTTGGGACAGATAAACTATGGCTACACCTTC	38									:::::::::0:-3:14:14:0:-5:21:24:-2:42:::
CASSLQGGSYEQYF	3103	11	0.0158758	TGTGCCAGCAGCTTACAGGGAGGCTCCTACGAGCAGTACTTC	HHHHHHHHHHHHHHHHHGHHHGHHHGGGGGHHHHHHHGGGGG	TRBV12-3_00(467),TRBV12-4_00(467)	TRBD1*00(25),TRBD2*00(25)	TRBJ2-7*00(130,8)		530|545|567|0|15|ST541C|59.0;530|545|567|0|15|ST541C|59.0	16|21|36|15|20||25.0;25|30|48|17|22||25.0	19|39|67|22|42||100.0												TGTGCCAGCAGCTTACAGGGAGGCTCCTACGAGCAGTACTTC	38									:::::::::0:-2:15:15:-4:-3:20:22:1:42:::
CASSLVQGNSPLHF	3104	11	0.0158758	TGTGCCAGCAGCTTAGTACAGGGGAATTCACCCCTCCACTTT	HHHHHHHHHHHHHHHHHHHHHHHHHHHHGGGGGHHHHHHHHH	TRBV7-9_00(378,8)	TRBD1*00(35)	TRBJ1-6*00(146)		556|572|593|0|16||80.0	15|22|36|17|24||35.0	27|45|73|24|42||90.0												TGTGCCAGCAGCTTAGTACAGGGGAATTCACCCCTCCACTTT	38									:::::::::0:-1:16:17:-3:-2:24:24:-7:42:::
CASSLALQGVGYTF	3105	11	0.0158758	TGTGCCAGCAGCTTAGCGCTACAGGGCGTTGGCTACACCTTC	HHHGHHHHHHHHGGGGGHHHHHGGGGGGHHHHHHHHHGGGGG	TRBV7-9_00(786,9)	TRBD1*00(25),TRBD2*00(25)	TRBJ1-2*00(134,8)		556|577|593|0|21||105.0	16|21|36|21|26||25.0;28|33|48|22|27||25.0	27|40|68|29|42||65.0												TGTGCCAGCAGCTTAGCGCTACAGGGCGTTGGCTACACCTTC	38									:::::::::0:4:21:21:-4:-3:26:29:-7:42:::
CASSLAGAGHGYTF	3106	11	0.0158758	TGTGCCAGCAGCTTAGCGGGGGCAGGGCATGGCTACACCTTC	HHHGHHHHHHHHGGGGGGGHHHHHHHHHHHHHHHHHHGGGGG	TRBV7-9_00(617,2)	TRBD1*00(29),TRBD2*00(25)	TRBJ1-2*00(145)		556|574|593|0|18||90.0	12|21|36|18|27|SA15G|29.0;28|33|48|23|28||25.0	26|40|68|28|42||70.0												TGTGCCAGCAGCTTAGCGGGGGCAGGGCATGGCTACACCTTC	38									:::::::::0:1:18:18:0:-3:27:28:-6:42:::
CASSLETGLGGYTF	3107	11	0.0158758	TGTGCCAGCAGCTTAGAGACAGGGTTAGGAGGCTACACCTTC	HHHHHHHHHHHHHHHHHHHHHHHHHHHHHHHHHHHHHGGGGG	TRBV11-2_00(341,1)	TRBD1*00(35)	TRBJ1-2*00(128,3)		522|539|559|0|17||85.0	14|21|36|17|24||35.0	28|40|68|30|42||60.0												TGTGCCAGCAGCTTAGAGACAGGGTTAGGAGGCTACACCTTC	38									:::::::::0:0:17:17:-2:-3:24:30:-8:42:::
CASSLEQGFYGYTF	3108	11	0.0158758	TGTGCCAGCAGCTTAGAACAGGGTTTCTATGGCTACACCTTC	HHHHHHHHHHHHHHHHHHHHHHHHHHHHHHHHHHHHHGHHHH	TRBV7-9_00(683,4)	TRBD1*00(30)	TRBJ1-2*00(145,9)		556|572|593|0|16||80.0	15|21|36|17|23||30.0	24|40|68|26|42||80.0												TGTGCCAGCAGCTTAGAACAGGGTTTCTATGGCTACACCTTC	38									:::::::::0:-1:16:17:-3:-3:23:26:-4:42:::
CASSSVTGSYGYTF	3109	11	0.0158758	TGTGCCAGCAGCTCGGTGACAGGGAGTTATGGCTACACCTTC	HHHHHHHHHHGHHHHHHHHHHHHHHHHHHHHHHHHHHGGGGG	TRBV7-9_00(333,8),TRBV5-6_00(294,5)	TRBD1*00(35)	TRBJ1-2*00(137,9)		556|569|593|0|13||65.0;550|563|586|0|13||65.0	14|21|36|17|24||35.0	25|40|68|27|42||75.0												TGTGCCAGCAGCTCGGTGACAGGGAGTTATGGCTACACCTTC	38									:::::::::0:-4:13:17:-2:-3:24:27:-5:42:::
CASSSDRGDYGYTF	3110	11	0.0158758	TGTGCCAGCAGCTCGGACAGGGGGGACTATGGCTACACCTTC	HHHGHHHHHGGGGGHHHGGGGHHHHHHHHHHHHHHHHGGGGG	TRBV11-1_00(601,8),TRBV11-2_00(549)	TRBD1*00(50)	TRBJ1-2*00(162,4)		531|544|568|0|13||65.0;522|535|559|0|13||65.0	13|23|36|14|24||50.0	23|40|68|25|42||85.0												TGTGCCAGCAGCTCGGACAGGGGGGACTATGGCTACACCTTC	38									:::::::::0:-4:13:14:-1:-1:24:25:-3:42:::
CASSSTDYGNTIYF	3111	11	0.0158758	TGTGCCAGCAGCTCGACCGATTATGGAAACACCATATATTTT	HHHHHHHHHGGGGGGGGGHHHHHHIIHGHHHHHHHHHHHHHH	TRBV6-5_00(539,5)		TRBJ1-3*00(222,1)		519|530|556|0|11||55.0		23|42|70|23|42||95.0												TGTGCCAGCAGCTCGACCGATTATGGAAACACCATATATTTT	38									:::::::::0:-6:11:::::23:-3:42:::
CASSLRDGNQPQHF	3112	11	0.0158758	TGTGCCAGCAGCCTTCGGGACGGCAATCAGCCCCAGCATTTT	HHHHHHHGHHHHHHHHGGGGGHHHHHHGGGGGHHHHHHHHHH	TRBV12-3_00(410),TRBV12-4_00(410),TRBV12-5_00(373,2)	TRBD1*00(30),TRBD2*00(30)	TRBJ1-5*00(195)		530|541|567|0|11||55.0;530|541|567|0|11||55.0;530|535|567|0|5||25.0	11|17|36|15|21||30.0;15|21|48|15|21||30.0	22|42|70|22|42||100.0												TGTGCCAGCAGCCTTCGGGACGGCAATCAGCCCCAGCATTTT	38									:::::::::0:-6:11:15:1:-7:21:22:-2:42:::
CASSLSRANSPLHF	3113	11	0.0158758	TGTGCCAGCAGCCTGTCACGGGCTAATTCACCCCTCCACTTT	HHHHHHHHHHGGHHGGGGGHHHHHHHHHGGGGGHHHHHHHHH	TRBV6-5_00(398)	TRBD1*00(39)	TRBJ1-6*00(151,2)		519|530|556|0|11||55.0	4|15|36|11|22|SC10A|39.0	26|45|73|23|42||95.0												TGTGCCAGCAGCCTGTCACGGGCTAATTCACCCCTCCACTTT	38									:::::::::0:-6:11:11:8:-9:22:23:-6:42:::
CASSLGQGADEQYF	3114	11	0.0158758	TGTGCCAGCAGCCTGGGACAGGGGGCCGACGAGCAGTACTTC	HHHGHHHGHHHGHHHHHHGGGGGGGGGGGGHHHHHHHGGGGG	TRBV14_00(1024,2)	TRBD1*00(60)	TRBJ2-4*00(66,2)		516|529|553|0|13||65.0	12|24|36|14|26||60.0	33|42|70|33|42||45.0												TGTGCCAGCAGCCTGGGACAGGGGGCCGACGAGCAGTACTTC	38									:::::::::0:-4:13:14:0:0:26:33:-13:42:::
CASSLGQGIYGYTF	3115	11	0.0158758	TGTGCCAGCAGCCTAGGACAGGGGATATATGGCTACACCTTC	HHHGHHHGHHHHHHHHHHGHGHHHHHHHHHHHHHHHHGGGGG	TRBV14_00(836,9)	TRBD1*00(45)	TRBJ1-2*00(140,9)		516|529|553|0|13||65.0	13|22|36|15|24||45.0	25|40|68|27|42||75.0												TGTGCCAGCAGCCTAGGACAGGGGATATATGGCTACACCTTC	38									:::::::::0:-4:13:15:-1:-2:24:27:-5:42:::
CASSPWTGESEQYF	3116	11	0.0158758	TGTGCCAGCAGCCCTTGGACAGGGGAGAGCGAGCAGTACTTC	HHHGHHHGGHGGGHHHHHHGHGHHHHHGGGHHHHHHHGGGGG	TRBV7-9_00(359,8)	TRBD1*00(45)	TRBJ2-7*00(66,2)		556|568|593|0|12||60.0	13|22|36|16|25||45.0	26|39|67|29|42||65.0												TGTGCCAGCAGCCCTTGGACAGGGGAGAGCGAGCAGTACTTC	38									:::::::::0:-5:12:16:-1:-2:25:29:-6:42:::
CASSPGRAPSPLHF	3117	11	0.0158758	TGTGCCAGCAGCCCTGGGAGGGCCCCTTCACCCCTCCACTTT	HHHHHHHGGHGGGHHGGHHGGGGGHHHHGGGGGHHHHHHHHH	TRBV6-5_00(501,8)	TRBD2*00(50)	TRBJ1-6*00(134,5)		519|530|556|0|11||55.0	25|35|48|15|25||50.0	29|45|73|26|42||80.0												TGTGCCAGCAGCCCTGGGAGGGCCCCTTCACCCCTCCACTTT	38									:::::::::0:-6:11:15:-9:3:25:26:-9:42:::
CASSPAAYNSPLHF	3118	11	0.0158758	TGTGCCAGCAGCCCGGCGGCCTATAATTCACCCCTCCACTTT	HHHGHHHGGGGGGGGGGHHHHHHHHHHHGGGGGHHHHHHHHH	TRBV12-3_00(855,5),TRBV12-4_00(855,5)	TRBD1*00(25),TRBD2*00(25)	TRBJ1-6*00(172,5)		530|541|567|0|11||55.0;530|541|567|0|11||55.0	9|14|36|11|16||25.0;13|18|48|11|16||25.0	22|45|73|19|42||115.0												TGTGCCAGCAGCCCGGCGGCCTATAATTCACCCCTCCACTTT	38									:::::::::0:-6:11:11:3:-10:16:19:-2:42:::
CASSPSRGLYGYTF	3119	11	0.0158758	TGTGCCAGCAGCCCATCCCGGGGGCTCTATGGCTACACCTTC	HHHGHHHGGHHHGGGGGGGGGGHHHHHHHHHHHHHHHGGGGG	TRBV12-3_00(570),TRBV12-4_00(570)	TRBD1*00(35),TRBD2*00(35)	TRBJ1-2*00(144)		530|541|567|0|11||55.0;530|541|567|0|11||55.0	8|15|36|15|22||35.0;12|19|48|15|22||35.0	24|40|68|26|42||80.0												TGTGCCAGCAGCCCATCCCGGGGGCTCTATGGCTACACCTTC	38									:::::::::0:-6:11:15:4:-9:22:26:-4:42:::
CASSRDRDPSGYTF	3120	11	0.0158758	TGTGCCAGCAGCCGCGACAGGGACCCTTCTGGCTACACCTTC	HHHHHHHGGGGGGHGHHHHHHHHGHHHHHHHHHHHHHGGGGG	TRBV6-6_00(409),TRBV6-5_00(391,4)	TRBD1*00(39)	TRBJ1-2*00(136,4)		516|527|553|0|11||55.0;519|530|556|0|11||55.0	10|21|36|11|22|SG13C|39.0	27|40|68|29|42||65.0												TGTGCCAGCAGCCGCGACAGGGACCCTTCTGGCTACACCTTC	38									:::::::::0:-6:11:11:2:-3:22:29:-7:42:::
CASSRDRGNSPLHF	3121	11	0.0158758	TGTGCCAGCAGCCGGGACAGGGGCAATTCACCCCTCCACTTT	HHHHHHHGGHGHHHHHHGHGHHHHHHHHGGGGGHHHHHHHHH	TRBV5-4_00(456,5)	TRBD1*00(55)	TRBJ1-6*00(149,9)		549|561|585|0|12||60.0	11|22|36|12|23||55.0	27|45|73|24|42||90.0												TGTGCCAGCAGCCGGGACAGGGGCAATTCACCCCTCCACTTT	38									:::::::::0:-4:12:12:1:-2:23:24:-7:42:::
CASSRGGSNSPLHF	3122	11	0.0158758	TGTGCCAGCAGCCGAGGGGGAAGTAATTCACCCCTCCACTTT	HHHHHHHHGHHHGGGGHHHHHHHHHHHHGGGGGHHHHHHHHH	TRBV7-9_00(579,8)	TRBD1*00(30)	TRBJ1-6*00(152,5)		556|568|593|0|12||60.0	17|23|36|14|20||30.0	26|45|73|23|42||95.0												TGTGCCAGCAGCCGAGGGGGAAGTAATTCACCCCTCCACTTT	38									:::::::::0:-5:12:14:-5:-1:20:23:-6:42:::
CASSREGDNYGYTF	3123	11	0.0158758	TGTGCCAGCAGCCGAGAGGGGGATAACTATGGCTACACCTTC	HHHHHHHHGHHHHHHGGGGHHHHHHHHHHHHHHHHHHGGGGG	TRBV6-5_00(312),TRBV12-3_00(280,2),TRBV12-4_00(280,2)	TRBD1*00(30)	TRBJ1-2*00(171,2)		519|530|556|0|11||55.0;530|541|567|0|11||55.0;530|541|567|0|11||55.0	17|23|36|16|22||30.0	21|40|68|23|42||95.0												TGTGCCAGCAGCCGAGAGGGGGATAACTATGGCTACACCTTC	38									:::::::::0:-6:11:16:-5:-1:22:23:-1:42:::
CASSHPGANTEAFF	3124	11	0.0158758	TGTGCCAGCAGCCACCCTGGGGCGAACACTGAAGCTTTCTTT	HHHGHHHGGHHGGHGGGGGGGGGHHHHHHHHHHHHHHHHHHH	TRBV14_00(883,7)	TRBD1*00(25)	TRBJ1-1*00(220)		516|530|553|0|14||70.0	3|8|36|14|19||25.0	21|40|68|23|42||95.0												TGTGCCAGCAGCCACCCTGGGGCGAACACTGAAGCTTTCTTT	38									:::::::::0:-3:14:14:9:-16:19:23:-1:42:::
CASSHRQGRDEQFF	3125	11	0.0158758	TGTGCCAGCAGCCACCGACAGGGCAGGGATGAGCAGTTCTTC	HHHHHHHHGHHHHHHHHHHHHHHHHHHHHHHHHHHHHGGGGG	TRBV3-1_00(962,1)	TRBD1*00(35)	TRBJ2-1*00(143,5)		543|557|580|0|14||70.0	14|21|36|16|23||35.0	28|42|70|28|42||70.0												TGTGCCAGCAGCCACCGACAGGGCAGGGATGAGCAGTTCTTC	38									:::::::::0:-3:14:16:-2:-3:23:28:-8:42:::
CASSQDPGIGKLFF	3126	11	0.0158758	TGTGCCAGCAGCCAAGATCCCGGCATCGGGAAACTGTTTTTT	HHHHHHHHGHHHHHHHHHHHGHGGGGHHHHHHHHHGGHHHHH	TRBV14_00(763,6)		TRBJ1-4*00(168,5)		516|535|553|0|19||95.0		31|43|71|30|42||60.0												TGTGCCAGCAGCCAAGATCCCGGCATCGGGAAACTGTTTTTT	38									:::::::::0:2:19:::::30:-11:42:::
CASSGTGSGNTIYF	3127	11	0.0158758	TGTGCCAGCAGCGGCACCGGCTCTGGAAACACCATATATTTT	HHHHHHHHGHHHHGGGGGHHHHHHHHHGHHHHHHHHHHHHHH	TRBV2_00(878,8)		TRBJ1-3*00(239,8)		518|529|555|0|11||55.0		19|42|70|19|42||115.0												TGTGCCAGCAGCGGCACCGGCTCTGGAAACACCATATATTTT	38									:::::::::0:-6:11:::::19:1:42:::
CASSDRQGGSPLHF	3128	11	0.0158758	TGTGCCAGCAGCGATCGACAGGGCGGTTCACCCCTCCACTTT	HHHHHHHHGHHHHGHGHHHGGGGGHHHHGGGGGHHHHHHHHH	TRBV10-3_00(324,5)	TRBD1*00(25),TRBD2*00(25)	TRBJ1-6*00(139)		533|553|570|0|19|ST540GST544CDG547|42.0	20|25|36|20|25||25.0;28|33|48|19|24||25.0	29|45|73|26|42||80.0												TGTGCCAGCAGCGATCGACAGGGCGGTTCACCCCTCCACTTT	38									:::::::::0:3:19:20:-8:1:25:26:-9:42:::
CASSDGQVNSPLHF	3129	11	0.0158758	TGTGCCAGCAGCGACGGACAGGTCAACTCACCCCTCCACTTT	HHHHHHHHGGHHHHGHHHHHHHHHHHHHGGGGGHHHHHHHHH	TRBV5-4_00(514,7)	TRBD1*00(35)	TRBJ1-6*00(134)		549|561|585|0|12||60.0	13|20|36|15|22||35.0	30|45|73|27|42||75.0												TGTGCCAGCAGCGACGGACAGGTCAACTCACCCCTCCACTTT	38									:::::::::0:-4:12:15:-1:-4:22:27:-10:42:::
CASRGPGTGLGYTF	3130	11	0.0158758	TGTGCCAGCAGGGGTCCCGGGACAGGGTTGGGCTACACCTTC	HHHHHHHHGGGGGGGGGGHHHHHHGGGHHHHHHHHHHGGGGG	TRBV6-5_00(324,1)	TRBD1*00(70)	TRBJ1-2*00(112,7)		519|530|556|0|11||55.0	7|21|36|13|27||70.0	28|40|68|30|42||60.0												TGTGCCAGCAGGGGTCCCGGGACAGGGTTGGGCTACACCTTC	38									:::::::::0:-6:11:13:5:-3:27:30:-8:42:::
CASREAGQHYGYTF	3131	11	0.0158758	TGTGCCAGCAGGGAGGCGGGACAGCACTATGGCTACACCTTC	HHHHHHHHHHGHGGGGGHHHHHHHHHHHHHHHHHHHHGGGGG	TRBV28_00(501)	TRBD1*00(40)	TRBJ1-2*00(147,1)		564|575|601|0|11||55.0	11|19|36|16|24||40.0	23|40|68|25|42||85.0												TGTGCCAGCAGGGAGGCGGGACAGCACTATGGCTACACCTTC	38									:::::::::0:-6:11:16:1:-5:24:25:-3:42:::
CASRRREKDNEQFF	3132	11	0.0158758	TGTGCCAGCAGGAGGAGGGAGAAGGACAATGAGCAGTTCTTC	HHHHHHHHHHHHHGHHHHHHHHHHHHHHHHHHHHHHHGGGGG	TRBV2_00(966,3)	TRBD2*00(30)	TRBJ2-1*00(138,9)		518|529|555|0|11||55.0	26|32|48|13|19||30.0	25|42|70|25|42||85.0												TGTGCCAGCAGGAGGAGGGAGAAGGACAATGAGCAGTTCTTC	38									:::::::::0:-6:11:13:-10:0:19:25:-5:42:::
CASRDDRTVSPLHF	3133	11	0.0158758	TGTGCCAGCAGAGACGACAGGACCGTTTCACCCCTCCACTTT	HHHHHHHHHHHHGGGHHHHGGGGGHHHHGGGGGHHHHHHHHH	TRBV6-5_00(668,8)	TRBD1*00(30)	TRBJ1-6*00(139)		519|530|556|0|11||55.0	14|20|36|15|21||30.0	29|45|73|26|42||80.0												TGTGCCAGCAGAGACGACAGGACCGTTTCACCCCTCCACTTT	38									:::::::::0:-6:11:15:-2:-4:21:26:-9:42:::
CASRRTGARDGYTF	3134	11	0.0158758	TGTGCCAGCAGAAGGACAGGGGCTCGAGATGGCTACACCTTC	HHHHHHHHHHHHHHHHHHGGGGGHHHHHHHHHHHHHHGGGGG	TRBV2_00(842,1)	TRBD1*00(45)	TRBJ1-2*00(143,5)		518|529|555|0|11||55.0	13|22|36|13|22||45.0	26|40|68|28|42||70.0												TGTGCCAGCAGAAGGACAGGGGCTCGAGATGGCTACACCTTC	38									:::::::::0:-6:11:13:-1:-2:22:28:-6:42:::
CASRNNRGNYGYTF	3135	11	0.0158758	TGTGCCAGCAGAAACAACAGGGGAAACTATGGCTACACCTTC	HHHHHHHHHHHHHHHHHGHHHHHHHHHHHHHHHHHHHGGGGG	TRBV6-1_00(303,2)	TRBD1*00(35)	TRBJ1-2*00(167,4)		516|527|553|0|11||55.0	15|22|36|16|23||35.0	22|40|68|24|42||90.0												TGTGCCAGCAGAAACAACAGGGGAAACTATGGCTACACCTTC	38									:::::::::0:-6:11:16:-3:-2:23:24:-2:42:::
CASKRGQGEQPQHF	3136	11	0.0158758	TGTGCCAGCAAAAGAGGACAGGGGGAACAGCCCCAGCATTTT	HHHHHHHHHHHHHHHHHHGGGHHHHHHGGGGGHHHHHHHHHH	TRBV6-5_00(683,2)	TRBD1*00(50)	TRBJ1-5*00(169,5)		519|529|556|0|10||50.0	13|23|36|15|25||50.0	27|42|70|27|42||75.0												TGTGCCAGCAAAAGAGGACAGGGGGAACAGCCCCAGCATTTT	38									:::::::::0:-7:10:15:-1:-1:25:27:-7:42:::
CASSPEGSNQPQHF	3137	11	0.0158758	TGCGCCAGCAGCCCGGAAGGTAGCAATCAGCCCCAGCATTTT	HHHGHHHGGGGGGGHHHHHHHHHHHHHGGGGGHHHHHHHHHH	TRBV4-1_00(880,8)		TRBJ1-5*00(204,5)		537|550|574|0|13||65.0		20|42|70|20|42||110.0												TGCGCCAGCAGCCCGGAAGGTAGCAATCAGCCCCAGCATTTT	38									:::::::::0:-4:13:::::20:0:42:::
CSARPGQGGNEQYF	3138	11	0.0158758	TGCAGTGCTCGTCCGGGACAGGGGGGTAACGAGCAGTACTTC	HHHHHGGGGGGGGGHHHHGGGGHHHGHGGGHHHHHHHGGGGG	TRBV20-1_00(992,1)	TRBD1*00(65)	TRBJ2-7*00(104,2)		759|768|793|0|9||45.0	10|23|36|12|25||65.0	25|39|67|28|42||70.0												TGCAGTGCTCGTCCGGGACAGGGGGGTAACGAGCAGTACTTC	38									:::::::::0:-5:9:12:2:-1:25:28:-5:42:::
CSAGSGLAGGPEFF	3139	11	0.0158758	TGCAGTGCTGGATCGGGACTAGCGGGAGGGCCGGAGTTCTTC	HHHHHHHHHGGGGGHHHHGGGGGGGHHGGGGGHHHHHGGGGG	TRBV20-1_00(985,8)	TRBD2*00(95)	TRBJ2-1*00(105,9)		759|768|793|0|9||45.0	15|34|48|13|32||95.0	34|42|70|34|42||40.0												TGCAGTGCTGGATCGGGACTAGCGGGAGGGCCGGAGTTCTTC	38									:::::::::0:-5:9:13:1:2:32:34:-14:42:::
CSASRGNGNQPQHF	3140	11	0.0158758	TGCAGTGCTAGCAGGGGAAACGGCAATCAGCCCCAGCATTTT	HHHHHHHHHHHHHHHHHHGGGHHHHHHGGGGGHHHHHHHHHH	TRBV20-1_00(817,9)	TRBD1*00(30)	TRBJ1-5*00(190,2)		759|770|793|0|11||55.0	16|22|36|11|17||30.0	22|42|70|22|42||100.0												TGCAGTGCTAGCAGGGGAAACGGCAATCAGCCCCAGCATTTT	38									:::::::::0:-3:11:11:-4:-2:17:22:-2:42:::
CSARLGASGNTIYF	3141	11	0.0158758	TGCAGTGCTAGATTGGGGGCCTCTGGAAACACCATATATTTT	HHHHHHHHHHHHGGGGGGGGHHHHIIHGHHHHHHHHHHHHHH	TRBV20-1_00(1006,8)	TRBD1*00(30)	TRBJ1-3*00(236,3)		759|771|793|0|12||60.0	18|24|36|14|20||30.0	20|42|70|20|42||110.0												TGCAGTGCTAGATTGGGGGCCTCTGGAAACACCATATATTTT	38									:::::::::0:-2:12:14:-6:0:20:20:0:42:::
CSARGGGEVYEQYF	3142	11	0.0158758	TGCAGTGCTAGAGGGGGCGGGGAGGTCTACGAGCAGTACTTC	HHHHHHHHHHGGGGGGGGGGHHHHHGGGGGHHHHHHHGGGGG	TRBV20-1_00(1005)	TRBD1*00(30),TRBD2*00(30)	TRBJ2-7*00(108,7)		759|772|793|0|13||65.0	19|25|36|13|19||30.0;25|31|48|19|25||30.0	23|39|67|26|42||80.0												TGCAGTGCTAGAGGGGGCGGGGAGGTCTACGAGCAGTACTTC	38									:::::::::0:-1:13:13:-7:1:19:26:-3:42:::
CSASRVGGNQPQHF	3143	11	0.0158758	TGCAGTGCCTCCCGGGTAGGGGGCAATCAGCCCCAGCATTTT	HHHHHGGGGGGGGHHHGGGGHHHHHHHGGGGGHHHHHHHHHH	TRBV20-1_00(994,5)	TRBD1*00(35),TRBD2*00(35)	TRBJ1-5*00(195)		759|767|793|0|8||40.0	8|15|36|9|16||35.0;12|19|48|9|16||35.0	22|42|70|22|42||100.0												TGCAGTGCCTCCCGGGTAGGGGGCAATCAGCCCCAGCATTTT	38									:::::::::0:-6:8:9:4:-9:16:22:-2:42:::
CSVGSDRGGYGYTF	3144	11	0.0158758	TGCAGCGTTGGGTCGGACAGGGGTGGCTATGGCTACACCTTC	HHHHHHGHHGGGGGHHHGGGGHHHHHHHHHHHHHHHHGGGGG	TRBV29-1_00(948,7)	TRBD1*00(45)	TRBJ1-2*00(125,4)		700|710|734|0|10||50.0	13|22|36|14|23||45.0	24|40|68|26|42||80.0												TGCAGCGTTGGGTCGGACAGGGGTGGCTATGGCTACACCTTC	38									:::::::::0:-4:10:14:-1:-2:23:26:-4:42:::
CSVGGDGMNTEAFF	3145	11	0.0158758	TGCAGCGTTGGAGGGGACGGGATGAACACTGAAGCTTTCTTT	HHHHHHHHHGHHHGGGHGHHHIIHHIIHHHHHHHHHHHHHHH	TRBV29-1_00(921,1)	TRBD1*00(25),TRBD2*00(25)	TRBJ1-1*00(228,5)		700|710|734|0|10||50.0	12|17|36|13|18||25.0;16|21|48|13|18||25.0	19|40|68|21|42||105.0												TGCAGCGTTGGAGGGGACGGGATGAACACTGAAGCTTTCTTT	38									:::::::::0:-4:10:13:0:-7:18:21:1:42:::
CSVELGGGAYEQYF	3146	11	0.0158758	TGCAGCGTTGAATTAGGTGGGGGGGCCTACGAGCAGTACTTC	HHHHHHHHHHHHHHHGGGGGGGGHHGGGGGHHHHHHHGGGGG	TRBV29-1_00(1020,5)	TRBD1*00(25)	TRBJ2-7*00(84,5)		700|712|734|0|12||60.0	18|23|36|18|23||25.0	22|39|67|25|42||85.0												TGCAGCGTTGAATTAGGTGGGGGGGCCTACGAGCAGTACTTC	38									:::::::::0:-2:12:18:-6:-1:23:25:-2:42:::
CSVERGGGADTQYF	3147	11	0.0158758	TGCAGCGTTGAACGTGGCGGGGGGGCAGATACGCAGTATTTT	HHHHHHHHHHHHGGGGGGGGGGHHHHHHGGGGHHHHHHHHHH	TRBV29-1_00(833,4)	TRBD2*00(29),TRBD1*00(25)	TRBJ2-3*00(159)		700|712|734|0|12||60.0	23|32|48|16|25|SA28G|29.0;18|23|36|18|23||25.0	24|41|69|25|42||85.0												TGCAGCGTTGAACGTGGCGGGGGGGCAGATACGCAGTATTTT	38									:::::::::0:-2:12:16:-7:0:25:25:-4:42:::
CSVERFGVYNEQFF	3148	11	0.0158758	TGCAGCGTTGAACGGTTCGGAGTCTACAATGAGCAGTTCTTC	HHHHHHHHHHGGGGGGGGHHHHHHHHHHHHHHHHHHHGGGGG	TRBV29-1_00(939,5)		TRBJ2-1*00(170,9)		700|712|734|0|12||60.0		23|42|70|23|42||95.0												TGCAGCGTTGAACGGTTCGGAGTCTACAATGAGCAGTTCTTC	38									:::::::::0:-2:12:::::23:-3:42:::
CSVGTGSLNYGYTF	3149	11	0.0158758	TGCAGCGTCGGGACAGGGTCCCTAAACTATGGCTACACCTTC	HHHHHHGGGHHHHHHGGGHHHHHHHHHHHHHHHHHHHGGGGG	TRBV29-1_00(937,3)	TRBD1*00(50)	TRBJ1-2*00(165,6)		700|708|734|0|8||40.0	11|21|36|8|18||50.0	22|40|68|24|42||90.0												TGCAGCGTCGGGACAGGGTCCCTAAACTATGGCTACACCTTC	38									:::::::::0:-6:8:8:1:-3:18:24:-2:42:::
CSAVIGRADYGYTF	3150	11	0.0158758	TGCAGCGCCGTGATCGGCAGGGCGGACTATGGCTACACCTTC	HHHGGGGGGHGGGGGHHHGGGGGHHHHHHHHHHHHHHGGGGG	TRBV20-1_00(787,5)	TRBD2*00(29),TRBD1*00(25)	TRBJ1-2*00(153,3)		759|764|793|0|5||25.0	24|33|48|14|23|SG27C|29.0;16|21|36|17|22||25.0	23|40|68|25|42||85.0												TGCAGCGCCGTGATCGGCAGGGCGGACTATGGCTACACCTTC	38									:::::::::0:-9:5:14:-8:1:23:25:-3:42:::
CATRTGI_NQPQHF	3151	11	0.0158758	TGTGCCACCAGAACTGGGATAGCAATCAGCCCCAGCATTTT	HHHHHHHHHHHHHHHHHHHHHHHHHHGGGGGHHHHHHHHHH	TRBV24-1_00(730,8)		TRBJ1-5*00(205,2)		559|570|597|0|11||55.0		19|42|70|18|41||115.0												TGTGCCACCAGAACTGGGATAGCAATCAGCCCCAGCATTTT	38									:::::::::0:-7:11:::::18:1:41:::
CASSEDR_GSPLHF	3152	11	0.0158758	TGTGCCAGTAGTGAGGACAGGGTGGGTCACCCCTCCACTTT	HHHHHHHHHHHHHHHHHHHGGGHHHHHGGGGGHHHHHHHHH	TRBV19_00(837,5)	TRBD1*00(40)	TRBJ1-6*00(129,9)		559|571|596|0|12||60.0	13|21|36|14|22||40.0	30|45|73|26|41||75.0												TGTGCCAGTAGTGAGGACAGGGTGGGTCACCCCTCCACTTT	38									:::::::::0:-5:12:14:-1:-3:22:26:-10:41:::
CASSSN*_QPPQHF	3153	11	0.0158758	TGTGCCAGCAGTTCCAACTGAGGCAGCCGCCCCAGCATTTT	HHHHHHHHHHHHHHHHHHHHHHGGGGGGGGGHHHHHHHHHH	TRBV12-3_00(757,5),TRBV12-4_00(757,5)		TRBJ1-5*00(160)		530|543|567|0|13||65.0;530|543|567|0|13||65.0		29|42|70|28|41||65.0												TGTGCCAGCAGTTCCAACTGAGGCAGCCGCCCCAGCATTTT	38									:::::::::0:-4:13:::::28:-9:41:::
CASSFYP_GRGYTF	3154	11	0.0158758	TGTGCCAGCAGCTTCTACCCAGGGGGCGCGGCTACACCTTC	HHHGHHHHHHHHHHGHHGHGGGGGGGGGGHHHHHHHGGGGG	TRBV5-6_00(423,1)	TRBD1*00(50)	TRBJ1-2*00(127,4)		550|564|586|0|14||70.0	16|26|36|19|29||50.0	28|40|68|29|41||60.0												TGTGCCAGCAGCTTCTACCCAGGGGGCGCGGCTACACCTTC	38									:::::::::0:-2:14:19:-4:2:29:29:-8:41:::
CATQR*R_PYGYTF	3155	11	0.0158758	TGTGCCACTCAGAGATGAAGGGCCCTATGGCTACACCTTC	HHHHHHHHHHHHHHHHHHHHGHHHHHHHHHHHHHHGGGGG	TRBV24-1_00(826,4)	TRBD2*00(30)	TRBJ1-2*00(141,2)		559|567|597|0|8||40.0	28|34|48|18|24||30.0	24|40|68|24|40||80.0												TGTGCCACTCAGAGATGAAGGGCCCTATGGCTACACCTTC	38									:::::::::0:-10:8:18:-12:2:24:24:-4:40:::
CASSYPQ_V*GYTF	3156	11	0.0158758	TGTGCCAGCAGTTACCCCCAGGGTGTGAGGCTACACCTTC	HHHGHHHHHHHHGGGGGHHHGGHHHHHHHHHHHHHGGGGG	TRBV6-5_00(790,8)	TRBD1*00(25)	TRBJ1-2*00(139,3)		519|534|556|0|15||75.0	16|21|36|18|23||25.0	28|40|68|28|40||60.0												TGTGCCAGCAGTTACCCCCAGGGTGTGAGGCTACACCTTC	38									:::::::::0:-2:15:18:-4:-3:23:28:-8:40:::
CASSDS*_TDTQYF	3157	11	0.0158758	TGTGCCAGCAGTGACAGCTAGCACAGATACGCAGTATTTT	HHHHHHHHHHHHHHHHHHHHHHHHHHGGGGHHHHHHHHHH	TRBV6-6_00(321,8),TRBV6-1_00(287,5)		TRBJ2-3*00(190,8)		516|528|553|0|12||60.0;516|530|553|0|14||70.0		17|41|69|16|40||120.0												TGTGCCAGCAGTGACAGCTAGCACAGATACGCAGTATTTT	38									:::::::::0:-5:12:::::16:3:40:::
CASSGEG_NQPQHF	3158	11	0.0158758	TGTGCCAGCAGCGGGGAGGGGCAATCAGCCCCAGCATTTT	HHHGHHHGGGGHGGGGHGHHHHHHHGGGGGHHHHHHHHHH	TRBV14_00(831,4)	TRBD2*00(35)	TRBJ1-5*00(194,1)		516|528|553|0|12||60.0	25|32|48|13|20||35.0	22|42|70|20|40||100.0												TGTGCCAGCAGCGGGGAGGGGCAATCAGCCCCAGCATTTT	38									:::::::::0:-5:12:13:-9:0:20:20:-2:40:::
CSAGSGS_YNEQFF	3159	11	0.0158758	TGCAGTGCAGGGAGCGGGAGTCTACAATGAGCAGTTCTTC	HHHHHHHHHGGGGGGHHHHHHHHHHHHHHHHHHHHGGGGG	TRBV20-1_00(805,2)	TRBD2*00(40)	TRBJ2-1*00(145,4)		759|767|793|0|8||40.0	22|30|48|12|20||40.0	23|42|70|21|40||95.0												TGCAGTGCAGGGAGCGGGAGTCTACAATGAGCAGTTCTTC	38									:::::::::0:-6:8:12:-6:-2:20:21:-3:40:::
CASVRDGGEKLFF	3160	11	0.0158758	TGTGCTAGTGTTCGGGATGGAGGTGAAAAACTGTTTTTT	HHHHHHHHGGGGGHHHHHHHHHHHHGHHHHHHGGHHHHH	TRBV12-3_00(642,9),TRBV12-4_00(642,9)	TRBD1*00(25),TRBD2*00(25)	TRBJ1-4*00(188,5)		530|535|567|0|5||25.0;530|535|567|0|5||25.0	11|16|36|12|17||25.0;15|20|48|12|17||25.0	27|43|71|23|39||80.0												TGTGCTAGTGTTCGGGATGGAGGTGAAAAACTGTTTTTT	38									:::::::::0:-12:5:12:1:-8:17:23:-7:39:::
CASVGAGLDTQYF	3161	11	0.0158758	TGTGCTAGTGTCGGCGCGGGACTGGATACGCAGTATTTT	HHHHHHHGGGGGGGGGGHHHHHHHHGGGGHHHHHHHHHH	TRBV12-3_00(625,1),TRBV12-4_00(625,1)	TRBD2*00(35),TRBD1*00(30)	TRBJ2-3*00(149)		530|535|567|0|5||25.0;530|535|567|0|5||25.0	15|22|48|16|23||35.0;11|17|36|16|22||30.0	26|41|69|24|39||75.0												TGTGCTAGTGTCGGCGCGGGACTGGATACGCAGTATTTT	38									:::::::::0:-12:5:16:1:-10:23:24:-6:39:::
CASWTGLHSPLHF	3162	11	0.0158758	TGTGCCTCCTGGACAGGGTTACATTCACCCCTCCACTTT	HHHGHHHHHHHHHHHHHHHHHHHHHGGGGGHHHHHHHHH	TRBV6-5_00(561,6)	TRBD1*00(40)	TRBJ1-6*00(144)		519|525|556|0|6||30.0	13|21|36|10|18||40.0	28|45|73|22|39||85.0												TGTGCCTCCTGGACAGGGTTACATTCACCCCTCCACTTT	38									:::::::::0:-11:6:10:-1:-3:18:22:-8:39:::
CAWSATGGWGYTF	3163	11	0.0158758	TGTGCCTGGAGTGCAACAGGGGGTTGGGGCTACACCTTC	HHHHHHHHHHHHHHHHGGGGGGGGGGHHHHHHHHGGGGG	TRBV30_00(910)	TRBD1*00(40)	TRBJ1-2*00(126,8)		787|800|821|0|13||65.0	15|23|36|15|23||40.0	28|40|68|27|39||60.0												TGTGCCTGGAGTGCAACAGGGGGTTGGGGCTACACCTTC	38									:::::::::0:-1:13:15:-3:-1:23:27:-8:39:::
CAWSRTWGYGYTF	3164	11	0.0158758	TGTGCCTGGAGCCGGACATGGGGCTATGGCTACACCTTC	HHHHHHHGGGGGGHHHHHGGHHHHHHHHHHHHHHGGHHG	TRBV30_00(810,2)	TRBD1*00(34)	TRBJ1-2*00(100,4)		787|798|821|0|11||55.0	13|23|36|13|23|SG18T|34.0	24|40|68|23|39||80.0												TGTGCCTGGAGCCGGACATGGGGCTATGGCTACACCTTC	38									:::::::::0:-3:11:13:-1:-1:23:23:-4:39:::
CAWSQAMNTEAFF	3165	11	0.0158758	TGTGCCTGGAGCCAAGCCATGAACACTGAAGCTTTCTTT	HHHHHHHGHHHGGHHHHHHIHHIHHHHHHHHHHHHHHHH	TRBV30_00(906,4)		TRBJ1-1*00(235)		787|798|821|0|11||55.0		18|40|68|17|39||110.0												TGTGCCTGGAGCCAAGCCATGAACACTGAAGCTTTCTTT	38									:::::::::0:-3:11:::::17:2:39:::
CAWRGTSNQPQHF	3166	11	0.0158758	TGTGCCTGGAGGGGGACAAGCAATCAGCCCCAGCATTTT	HHHHHHHGGGGHHHHHHHHHHHHHGGGGGHHHHHHHHHH	TRBV30_00(726)	TRBD1*00(30)	TRBJ1-5*00(197,6)		787|798|821|0|11||55.0	12|18|36|12|18||30.0	21|42|70|18|39||105.0												TGTGCCTGGAGGGGGACAAGCAATCAGCCCCAGCATTTT	38									:::::::::0:-3:11:12:0:-6:18:18:-1:39:::
CALGAGPGDGYTF	3167	11	0.0158758	TGTGCCCTTGGGGCAGGCCCCGGCGACGGCTACACCTTC	HHHHHHHHHHHHHGGGGGGGGGGGGGGHHHHHHHGGGGG	TRBV10-3_00(543,6)	TRBD1*00(25),TRBD2*00(25)	TRBJ1-2*00(82,8)		533|539|570|0|6||30.0	0|5|36|16|21||25.0;13|18|48|18|23||25.0	28|40|68|27|39||60.0												TGTGCCCTTGGGGCAGGCCCCGGCGACGGCTACACCTTC	38									:::::::::0:-11:6:16:12:-19:21:27:-8:39:::
CAGHSSYNSPLHF	3168	11	0.0158758	TGTGCCGGACATAGCTCCTATAATTCACCCCTCCACTTT	HGGGGGHHHHHHHHHHHHHHHHHHHGGGGGHHHHHHHHH	TRBV30_00(877,2)	TRBD1*00(25)	TRBJ1-6*00(194)		787|793|821|0|6||30.0	13|18|36|6|11||25.0	18|45|73|12|39||135.0												TGTGCCGGACATAGCTCCTATAATTCACCCCTCCACTTT	38									:::::::::0:-8:6:6:-1:-6:11:12:2:39:::
CAIGVSGRDGYTF	3169	11	0.0158758	TGTGCCATCGGAGTCTCGGGCAGGGATGGCTACACCTTC	HHHHHHHHHHHHGGHHGHHHHHHHHHHHHHHHHHGGGGG	TRBV10-3_00(805,2)	TRBD2*00(29),TRBD1*00(28)	TRBJ1-2*00(129,8)		533|542|570|0|9||45.0	10|19|48|11|20|SC14T|29.0;7|21|36|12|25|SC10TDA15|28.0	26|40|68|25|39||70.0												TGTGCCATCGGAGTCTCGGGCAGGGATGGCTACACCTTC	38									:::::::::0:-8:9:11:6:-13:20:25:-6:39:::
CAIMASGHNEQFF	3170	11	0.0158758	TGTGCCATCATGGCTAGCGGCCACAATGAGCAGTTCTTC	HHHHHHHHHHHHHHHHHHHHGHHHHHHHHHHHHHGGGGG	TRBV10-3_00(654,1)	TRBD2*00(35)	TRBJ2-1*00(143,3)		533|543|570|0|10||50.0	20|27|48|13|20||35.0	25|42|70|22|39||85.0												TGTGCCATCATGGCTAGCGGCCACAATGAGCAGTTCTTC	38									:::::::::0:-7:10:13:-4:-5:20:22:-5:39:::
CAISEFPNSPLHF	3171	11	0.0158758	TGTGCCATCAGTGAGTTCCCTAATTCACCCCTCCACTTT	HHHHHHHHHHHHHHHHHHHHHHHHHGGGGGHHHHHHHHH	TRBV10-3_00(333,8)		TRBJ1-6*00(154)		533|549|570|0|16||80.0		26|45|73|20|39||95.0												TGTGCCATCAGTGAGTTCCCTAATTCACCCCTCCACTTT	38									:::::::::0:-1:16:::::20:-6:39:::
CAIRRERGQPQHF	3172	11	0.0158758	TGTGCCATCAGAAGGGAAAGAGGTCAGCCCCAGCATTTT	HHHHHHHHHHHHHHHHHHHHHHHHGGGGGHHHHHHHHHH	TRBV10-3_00(421,8)		TRBJ1-5*00(172,6)		533|544|570|0|11||55.0		26|42|70|23|39||80.0												TGTGCCATCAGAAGGGAAAGAGGTCAGCCCCAGCATTTT	38									:::::::::0:-6:11:::::23:-6:39:::
CATRTDLDSPLHF	3173	11	0.0158758	TGTGCCACCCGGACAGACCTGGATTCACCCCTCCACTTT	HHHHHGGGGGHHHHHHHHHHHHHHHGGGGGHHHHHHHHH	TRBV19_00(656,6)	TRBD1*00(30)	TRBJ1-6*00(143,5)		559|566|596|0|7||35.0	13|19|36|10|16||30.0	28|45|73|22|39||85.0												TGTGCCACCCGGACAGACCTGGATTCACCCCTCCACTTT	38									:::::::::0:-10:7:10:-1:-5:16:22:-8:39:::
CATSVAGSETQYF	3174	11	0.0158758	TGTGCCACCAGTGTAGCGGGGTCGGAGACCCAGTACTTC	HHHHHHHHHHHHHHHHHGGGGGGHHHHHHHHHHHHHHGG	TRBV24-1_00(768,5)	TRBD2*00(35)	TRBJ2-5*00(128,6)		559|572|597|0|13||65.0	21|28|48|13|20||35.0	25|40|68|24|39||75.0												TGTGCCACCAGTGTAGCGGGGTCGGAGACCCAGTACTTC	38									:::::::::0:-5:13:13:-5:-4:20:24:-5:39:::
CATSDPLGYEQYF	3175	11	0.0158758	TGTGCCACCAGTGACCCCCTGGGCTACGAGCAGTACTTC	HHHHHHHHHHHHHHHHHGHHHHGGGGGHHHHHHHGGGGG	TRBV24-1_00(834,5)	TRBD1*00(35)	TRBJ2-4*00(72,8)		559|573|597|0|14||70.0	1|8|36|14|21||35.0	33|42|70|30|39||45.0												TGTGCCACCAGTGACCCCCTGGGCTACGAGCAGTACTTC	38									:::::::::0:-4:14:14:11:-16:21:30:-13:39:::
CATSEGPYNEQFF	3176	11	0.0158758	TGTGCCACCAGTGAAGGACCATACAATGAGCAGTTCTTC	HHHHHHHHHHHHHHHHHHHHHHHHHHHHHHHHHHGGGGG	TRBV24-1_00(939)		TRBJ2-1*00(154)		559|573|597|0|14||70.0		24|42|70|21|39||90.0												TGTGCCACCAGTGAAGGACCATACAATGAGCAGTTCTTC	38									:::::::::0:-4:14:::::21:-4:39:::
CATSMGANYGYTF	3177	11	0.0158758	TGTGCCACCAGTATGGGGGCAAATTATGGCTACACCTTC	HHHHHHHHHHHHHHHHHHHHHHHHHHHHHHHHHHGGGGG	TRBV24-1_00(415)	TRBD1*00(30)	TRBJ1-2*00(134,8)		559|571|597|0|12||60.0	18|24|36|14|20||30.0	25|40|68|24|39||75.0												TGTGCCACCAGTATGGGGGCAAATTATGGCTACACCTTC	38									:::::::::0:-6:12:14:-6:0:20:24:-5:39:::
CATSRDRRNEQFF	3178	11	0.0158758	TGTGCCACCAGCAGGGACCGCCGGAATGAGCAGTTCTTC	HHHHGHHHHHHHHHGGGGGGGHHHHHHHHHHHHHGGGGG	TRBV15_00(850,7)		TRBJ2-1*00(153,9)		552|566|589|0|14||70.0		27|42|70|24|39||75.0												TGTGCCACCAGCAGGGACCGCCGGAATGAGCAGTTCTTC	38									:::::::::0:-3:14:::::24:-7:39:::
CATRGTPTYEQYF	3179	11	0.0158758	TGTGCCACGCGGGGGACCCCGACCTACGAGCAGTACTTC	HHHHHGHHGGGHHHGGGGGGHHGGGGGHHHHHHHGGGGG	TRBV6-5_00(420,3),TRBV6-1_00(406,3)	TRBD1*00(25),TRBD2*00(25)	TRBJ2-7*00(128,7)		519|526|556|0|7||35.0;516|523|553|0|7||35.0	12|17|36|12|17||25.0;16|21|48|12|17||25.0	22|39|67|22|39||85.0												TGTGCCACGCGGGGGACCCCGACCTACGAGCAGTACTTC	38									:::::::::0:-10:7:12:0:-7:17:22:-2:39:::
CATTSGGADEQFF	3180	11	0.0158758	TGTGCCACGACTAGCGGGGGGGCCGATGAGCAGTTCTTC	HHHHHHHHHHGGGGGGGGGGGGGHHHHHHHHHHHGGGGG	TRBV10-3_00(731,8)	TRBD2*00(64)	TRBJ2-1*00(128,3)		533|540|570|0|7||35.0	18|34|48|8|24|SA28G|64.0	28|42|70|25|39||70.0												TGTGCCACGACTAGCGGGGGGGCCGATGAGCAGTTCTTC	38									:::::::::0:-10:7:8:-2:2:24:25:-8:39:::
CASYDGFGNTIYF	3181	11	0.0158758	TGTGCCAGTTACGACGGATTTGGAAACACCATATATTTT	HHHHHHHGHHGGHGGHHHHHHIHHGHHHHHHHHHHHHHH	TRBV19_00(887,4)		TRBJ1-3*00(223,4)		559|568|596|0|9||45.0		23|42|70|20|39||95.0												TGTGCCAGTTACGACGGATTTGGAAACACCATATATTTT	38									:::::::::0:-8:9:::::20:-3:39:::
CASLAGPGNTIYF	3182	11	0.0158758	TGTGCCAGTCTGGCGGGGCCTGGAAACACCATATATTTT	HHHHHHHHHHHHGGGGGHHHHHIHGHHHHHHHHHHHHHH	TRBV6-6_00(462,2)	TRBD1*00(25),TRBD2*00(25)	TRBJ1-3*00(224,5)		516|524|553|0|8||40.0	19|24|36|14|19||25.0;23|28|48|12|17||25.0	22|42|70|19|39||100.0												TGTGCCAGTCTGGCGGGGCCTGGAAACACCATATATTTT	38									:::::::::0:-9:8:14:-7:0:19:19:-2:39:::
CASRLSGGEKLFF	3183	11	0.0158758	TGTGCCAGTCGACTCTCCGGAGGTGAAAAACTGTTTTTT	HHHHHGGGGGHHGGGGGGHHHHHHHGHHHHHHGGHHHHH	TRBV19_00(807,8)	TRBD2*00(25)	TRBJ1-4*00(186,8)		559|568|596|0|9||45.0	26|31|48|18|23||25.0	27|43|71|23|39||80.0												TGTGCCAGTCGACTCTCCGGAGGTGAAAAACTGTTTTTT	38									:::::::::0:-8:9:18:-10:-1:23:23:-7:39:::
CASIAFGNTEAFF	3184	11	0.0158758	TGTGCCAGTATTGCCTTCGGGAACACTGAAGCTTTCTTT	HHHHHHHHHHHHHGGGGGIIIIHHHHHHHHHHHHHHHHH	TRBV19_00(743,8)		TRBJ1-1*00(218,5)		559|569|596|0|10||50.0		21|40|68|20|39||95.0												TGTGCCAGTATTGCCTTCGGGAACACTGAAGCTTTCTTT	38									:::::::::0:-7:10:::::20:-1:39:::
CASSISGQHGYTF	3185	11	0.0158758	TGTGCCAGTAGTATTTCGGGACAGCATGGCTACACCTTC	HHHHHHHHHHHHHGGGGHHHHHHHHHHHHHHHHHGGGGG	TRBV19_00(683,2)	TRBD1*00(40)	TRBJ1-2*00(132,5)		559|573|596|0|14||70.0	11|19|36|16|24||40.0	26|40|68|25|39||70.0												TGTGCCAGTAGTATTTCGGGACAGCATGGCTACACCTTC	38									:::::::::0:-3:14:16:1:-5:24:25:-6:39:::
CASSIRPLYGYTF	3186	11	0.0158758	TGTGCCAGTAGTATTCGACCTTTGTATGGCTACACCTTC	HHHHHHHHHHHGHGGGHHHHHHHHHHHHHHHHHHGGGGG	TRBV19_00(923,9)		TRBJ1-2*00(137)		559|573|596|0|14||70.0		25|40|68|24|39||75.0												TGTGCCAGTAGTATTCGACCTTTGTATGGCTACACCTTC	38									:::::::::0:-3:14:::::24:-5:39:::
CASSMGGRQPQHF	3187	11	0.0158758	TGTGCCAGTAGTATGGGGGGTCGTCAGCCCCAGCATTTT	HHHHHHHHHHHHHGGGGGGGGGHHGGGGGHHHHHHHHHH	TRBV19_00(755,9)	TRBD1*00(25)	TRBJ1-5*00(175)		559|573|596|0|14||70.0	18|23|36|14|19||25.0	26|42|70|23|39||80.0												TGTGCCAGTAGTATGGGGGGTCGTCAGCCCCAGCATTTT	38									:::::::::0:-3:14:14:-6:-1:19:23:-6:39:::
CASSMDSFYIQYF	3188	11	0.0158758	TGTGCCAGTAGTATGGACAGCTTCTACATTCAGTACTTC	HHHHHHHHHHHHHHHHHHHHHHHHHHHHHHHHHHGGGGG	TRBV19_00(824,2)	TRBD1*00(30)	TRBJ2-4*00(135,4)		559|573|596|0|14||70.0	13|19|36|14|20||30.0	28|42|70|25|39||70.0												TGTGCCAGTAGTATGGACAGCTTCTACATTCAGTACTTC	38									:::::::::0:-3:14:14:-1:-5:20:25:-8:39:::
CASSIGQVGEQYF	3189	11	0.0158758	TGTGCCAGTAGTATAGGGCAGGTTGGCGAGCAGTACTTC	HHHHHHHHHHHHHHHHHHHHGGHHHGGHHHHHHHGGGGG	TRBV19_00(772,8)		TRBJ2-7*00(58)		559|575|596|0|16||80.0		26|39|67|26|39||65.0												TGTGCCAGTAGTATAGGGCAGGTTGGCGAGCAGTACTTC	38									:::::::::0:-1:16:::::26:-6:39:::
CASSIEQGIGYTF	3190	11	0.0158758	TGTGCCAGTAGTATAGAACAGGGGATCGGCTACACCTTC	HHHHHHHHHHHHHHHHHHGHGHGGGGGHHHHHHHGGGGG	TRBV19_00(944,1)	TRBD1*00(35)	TRBJ1-2*00(103,4)		559|576|596|0|17||85.0	15|22|36|17|24||35.0	28|40|68|27|39||60.0												TGTGCCAGTAGTATAGAACAGGGGATCGGCTACACCTTC	38									:::::::::0:0:17:17:-3:-2:24:27:-8:39:::
CASSWEDNQPQHF	3191	11	0.0158758	TGTGCCAGTAGCTGGGAGGACAATCAGCCCCAGCATTTT	HHHHHHHHHHHHHGHHHHHHHHHHGGGGGHHHHHHHHHH	TRBV19_00(743)	TRBD2*00(30)	TRBJ1-5*00(190)		559|570|596|0|11||55.0	25|31|48|13|19||30.0	23|42|70|20|39||95.0												TGTGCCAGTAGCTGGGAGGACAATCAGCCCCAGCATTTT	38									:::::::::0:-6:11:13:-9:-1:19:20:-3:39:::
CASRPDRADIQYF	3192	11	0.0158758	TGTGCCAGTAGGCCGGACAGGGCGGACATTCAGTACTTC	HHHHHHHHHGGGGGHHHHGGGGGHHHHHHHHHHHGGGGG	TRBV19_00(912,5)	TRBD1*00(40)	TRBJ2-4*00(129)		559|570|596|0|11||55.0	13|21|36|14|22||40.0	28|42|70|25|39||70.0												TGTGCCAGTAGGCCGGACAGGGCGGACATTCAGTACTTC	38									:::::::::0:-6:11:14:-1:-3:22:25:-8:39:::
CASSQSDSRPQHF	3193	11	0.0158758	TGTGCCAGCTCCCAATCCGACTCACGACCCCAGCATTTT	HHHGHHHHGHHHHHHHHHHHGHGGGGGGGHHHHHHHHHH	TRBV18_00(803)		TRBJ1-5*00(153,2)		702|713|739|0|11||55.0		30|42|70|27|39||60.0												TGTGCCAGCTCCCAATCCGACTCACGACCCCAGCATTTT	38									:::::::::0:-6:11:::::27:-10:39:::
CASSLTGMNEQFF	3194	11	0.0158758	TGTGCCAGCTCGTTGACAGGGATGAATGAGCAGTTCTTC	HHHGHHGGGGGHHHHHHHHHHHHHHHHHHHHHHHGGGGG	TRBV18_00(976,3)	TRBD1*00(35)	TRBJ2-1*00(133)		702|713|739|0|11||55.0	14|21|36|14|21||35.0	27|42|70|24|39||75.0												TGTGCCAGCTCGTTGACAGGGATGAATGAGCAGTTCTTC	38									:::::::::0:-6:11:14:-2:-3:21:24:-7:39:::
CASSPGQGIFYTF	3195	11	0.0158758	TGTGCCAGCTCGCCCGGACAGGGAATTTTCTACACCTTC	HHHGHHGGGGGGGGGHHHHHHHHHHHHHHHHHHHGGGGG	TRBV18_00(686,3)	TRBD1*00(40)	TRBJ1-2*00(131,8)		702|713|739|0|11||55.0	13|21|36|15|23||40.0	30|40|68|29|39||50.0												TGTGCCAGCTCGCCCGGACAGGGAATTTTCTACACCTTC	38									:::::::::0:-6:11:15:-1:-3:23:29:-10:39:::
CASSGGADYGYTF	3196	11	0.0158758	TGTGCCAGCTCGGGTGGGGCTGACTATGGCTACACCTTC	HHHHHHGGGGGGGGGGGHHHHHHHHHHHHHHHHHGGGGG	TRBV18_00(621)		TRBJ1-2*00(158,7)		702|713|739|0|11||55.0		19|40|68|18|39|SA22G|89.0												TGTGCCAGCTCGGGTGGGGCTGACTATGGCTACACCTTC	38									:::::::::0:-6:11:::::18:1:39:::
CASSPNSNQPQHF	3197	11	0.0158758	TGTGCCAGCTCACCTAACAGCAATCAGCCCCAGCATTTT	HHHGHHHHHHHHHHHHHHHHHHHHGGGGGHHHHHHHHHH	TRBV18_00(900,4)		TRBJ1-5*00(200)		702|716|739|0|14||70.0		21|42|70|18|39||105.0												TGTGCCAGCTCACCTAACAGCAATCAGCCCCAGCATTTT	38									:::::::::0:-3:14:::::18:-1:39:::
CASSPQRLYGYTF	3198	11	0.0158758	TGTGCCAGCTCACCCCAACGCCTCTATGGCTACACCTTC	HHHGHHHHHHGGGGHGGGGGHHHHHHHHHHHHHHGGGGG	TRBV18_00(632)		TRBJ1-2*00(145,9)		702|716|739|0|14||70.0		24|40|68|23|39||80.0												TGTGCCAGCTCACCCCAACGCCTCTATGGCTACACCTTC	38									:::::::::0:-3:14:::::23:-4:39:::
CASSPGNNNEQFF	3199	11	0.0158758	TGTGCCAGCTCACCCGGGAATAACAATGAGCAGTTCTTC	HHHGHHHHHHGGGGGHHHHHHHHHHHHHHHHHHHGGGGG	TRBV18_00(888,4)	TRBD1*00(25),TRBD2*00(25)	TRBJ2-1*00(160)		702|716|739|0|14||70.0	11|16|36|14|19||25.0;15|20|48|14|19||25.0	25|42|70|22|39||85.0												TGTGCCAGCTCACCCGGGAATAACAATGAGCAGTTCTTC	38									:::::::::0:-3:14:14:1:-8:19:22:-5:39:::
CASSPGNNGEQFF	3200	11	0.0158758	TGTGCCAGCTCACCGGGTAACAATGGGGAGCAGTTCTTC	HHHGHHHHHGGGGGHHHHHHHHHHGGHHHHHHHHGGGGG	TRBV18_00(991,9)		TRBJ2-1*00(139,7)		702|716|739|0|14||70.0		30|42|70|27|39||60.0												TGTGCCAGCTCACCGGGTAACAATGGGGAGCAGTTCTTC	38									:::::::::0:-3:14:::::27:-10:39:::
CASSPGQSTEAFF	3201	11	0.0158758	TGTGCCAGCTCACCAGGACAGAGCACTGAAGCTTTCTTT	HHHGHHHHHHHHHHHHHHHHIHHHHHHHHHHHHHHHHHH	TRBV18_00(999,2)	TRBD1*00(30)	TRBJ1-1*00(205)		702|717|739|0|15||75.0	13|19|36|15|21||30.0	24|40|68|23|39||80.0												TGTGCCAGCTCACCAGGACAGAGCACTGAAGCTTTCTTT	38									:::::::::0:-2:15:15:-1:-5:21:23:-4:39:::
CASSTAQENTIYF	3202	11	0.0158758	TGTGCCAGCTCAACCGCTCAGGAAAACACCATATATTTT	HHHHHHHHHHGGGGGHHHHHHHHHGHHHHHHHHHHHHHH	TRBV18_00(982)	TRBD2*00(25)	TRBJ1-3*00(209,8)		702|714|739|0|12||60.0	5|10|48|13|18||25.0	26|42|70|23|39||80.0												TGTGCCAGCTCAACCGCTCAGGAAAACACCATATATTTT	38									:::::::::0:-5:12:13:11:-22:18:23:-6:39:::
CASLGQGNYGYTF	3203	11	0.0158758	TGTGCCAGCCTGGGACAGGGAAACTATGGCTACACCTTC	HHHHHHHHGHHHHHHHHHHHHHHHHHHHHHHHHHGGGGG	TRBV6-6_00(312,5),TRBV6-5_00(274,5)	TRBD1*00(45)	TRBJ1-2*00(140,6)		516|525|553|0|9||45.0;519|528|556|0|9||45.0	12|21|36|11|20||45.0	22|40|68|21|39||90.0												TGTGCCAGCCTGGGACAGGGAAACTATGGCTACACCTTC	38									:::::::::0:-8:9:11:0:-3:20:21:-2:39:::
CASRTASNYGYTF	3204	11	0.0158758	TGTGCCAGCCGCACGGCTTCTAACTATGGCTACACCTTC	HHHHHGGGGGGGGGHHHHHHHHHHHHHHHHHHHHGGGGG	TRBV6-6_00(304,7),TRBV6-1_00(304,2),TRBV6-5_00(293)		TRBJ1-2*00(163)		516|525|553|0|9||45.0;516|525|553|0|9||45.0;519|528|556|0|9||45.0		20|40|68|19|39||100.0												TGTGCCAGCCGCACGGCTTCTAACTATGGCTACACCTTC	38									:::::::::0:-8:9:::::19:0:39:::
CASHLGGNSPLHF	3205	11	0.0158758	TGTGCCAGCCACTTGGGGGGAAATTCACCCCTCCACTTT	HHHGHHHHHHHHGGGGHHHHHHHHHGGGGGHHHHHHHHH	TRBV19_00(578,5)	TRBD1*00(25)	TRBJ1-6*00(149)		559|567|596|0|8||40.0	18|23|36|14|19||25.0	27|45|73|21|39||90.0												TGTGCCAGCCACTTGGGGGGAAATTCACCCCTCCACTTT	38									:::::::::0:-9:8:14:-6:-1:19:21:-7:39:::
CASGLAAYNEQFF	3206	11	0.0158758	TGTGCCAGCGGGCTAGCGGCCTACAATGAGCAGTTCTTC	HHHHHGGGGHHHGGGGGHHHHHHHHHHHHHHHHHGGGGG	TRBV28_00(722,1)	TRBD2*00(35)	TRBJ2-1*00(170,4)		564|573|601|0|9||45.0	20|27|48|12|19||35.0	22|42|70|19|39||100.0												TGTGCCAGCGGGCTAGCGGCCTACAATGAGCAGTTCTTC	38									:::::::::0:-8:9:12:-4:-5:19:19:-2:39:::
CASGTRDSQPQHF	3207	11	0.0158758	TGTGCCAGCGGGACCCGGGACAGTCAGCCCCAGCATTTT	HHHHHHHHGHHGGGGGHHHHHHHHGGGGGHHHHHHHHHH	TRBV2_00(966,8)	TRBD1*00(50)	TRBJ1-5*00(175)		518|527|555|0|9||45.0	9|19|36|13|23||50.0	26|42|70|23|39||80.0												TGTGCCAGCGGGACCCGGGACAGTCAGCCCCAGCATTTT	38									:::::::::0:-8:9:13:3:-5:23:23:-6:39:::
CASGGWSNQPQHF	3208	11	0.0158758	TGTGCCAGCGGAGGATGGAGCAATCAGCCCCAGCATTTT	HHHHHHHHGHHHHHHHHHHHHHHHGGGGGHHHHHHHHHH	TRBV6-1_00(523,6)	TRBD2*00(25)	TRBJ1-5*00(200)		516|525|553|0|9||45.0	26|31|48|9|14||25.0	21|42|70|18|39||105.0												TGTGCCAGCGGAGGATGGAGCAATCAGCCCCAGCATTTT	38									:::::::::0:-8:9:9:-10:-1:14:18:-1:39:::
CASISGSNQPQHF	3209	11	0.0158758	TGTGCCAGCATTTCCGGTAGCAATCAGCCCCAGCATTTT	HHHHHHHHHHHHGHHHHHHHHHHHGGGGGHHHHHHHHHH	TRBV6-1_00(331,6)		TRBJ1-5*00(203,6)		516|526|553|0|10||50.0		20|42|70|17|39||110.0												TGTGCCAGCATTTCCGGTAGCAATCAGCCCCAGCATTTT	38									:::::::::0:-7:10:::::17:0:39:::
CASIQGPSNVLTF	3210	11	0.0158758	TGTGCCAGCATCCAGGGCCCTTCCAACGTCCTGACTTTC	HHHHHHHHHHHHHHGGGGGHHHHHGGGHHHHHHHGGGGG	TRBV6-1_00(429),TRBV6-5_00(408,5)	TRBD2*00(40)	TRBJ2-6*00(137,4)		516|526|553|0|10||50.0;519|529|556|0|10||50.0	28|36|48|13|21||40.0	28|45|73|22|39||85.0												TGTGCCAGCATCCAGGGCCCTTCCAACGTCCTGACTTTC	38									:::::::::0:-7:10:13:-12:4:21:22:-8:39:::
CASTSRLGGGYTF	3211	11	0.0158758	TGTGCCAGCACCTCTCGGCTAGGGGGCGGCTACACCTTC	HHHGHHHHHHGGGGGGHHHGGGGGGGGHHHHHHHGGGGG	TRBV6-1_00(561,5)	TRBD1*00(35)	TRBJ1-2*00(128,3)		516|526|553|0|10||50.0	17|24|36|20|27||35.0	28|40|68|27|39||60.0												TGTGCCAGCACCTCTCGGCTAGGGGGCGGCTACACCTTC	38									:::::::::0:-7:10:20:-5:0:27:27:-8:39:::
CASTYAPGQPQHF	3212	11	0.0158758	TGTGCCAGCACCTATGCTCCTGGTCAGCCCCAGCATTTT	HHHHHHHHHHHHHHHHGHGHHHHHGGGGGHHHHHHHHHH	TRBV12-3_00(599),TRBV12-4_00(599)		TRBJ1-5*00(175)		530|540|567|0|10||50.0;530|540|567|0|10||50.0		26|42|70|23|39||80.0												TGTGCCAGCACCTATGCTCCTGGTCAGCCCCAGCATTTT	38									:::::::::0:-7:10:::::23:-6:39:::
CASTTGGDYGYTF	3213	11	0.0158758	TGTGCCAGCACCACCGGGGGGGACTATGGCTACACCTTC	HHHGHHHHGGGGGGGGGGHHHHHHHHHHHHHHHHGGGGG	TRBV5-4_00(588,8)	TRBD1*00(25),TRBD2*00(25)	TRBJ1-2*00(148)		549|559|585|0|10||50.0	10|15|36|13|18||25.0;14|19|48|13|18||25.0	23|40|68|22|39||85.0												TGTGCCAGCACCACCGGGGGGGACTATGGCTACACCTTC	38									:::::::::0:-6:10:13:2:-9:18:22:-3:39:::
CASTLEHSYEQYF	3214	11	0.0158758	TGTGCCAGCACATTGGAACACTCCTACGAGCAGTACTTC	HHHHHHHHHHHHHHHHHHHHHHHHHHHHHHHHHHGGGGG	TRBV2_00(879,1)		TRBJ2-7*00(132,4)		518|528|555|0|10||50.0		20|39|67|20|39||95.0												TGTGCCAGCACATTGGAACACTCCTACGAGCAGTACTTC	38									:::::::::0:-7:10:::::20:0:39:::
CASSFRATDTQYF	3215	11	0.0158758	TGTGCCAGCAGTTTTAGGGCCACAGATACGCAGTATTTT	HHHGHHHHHHHHHHHHHHHHHHHHHGGGGHHHHHHHHHH	TRBV12-3_00(955,9),TRBV12-4_00(955,9)	TRBD2*00(25)	TRBJ2-3*00(169)		530|544|567|0|14||70.0;530|544|567|0|14||70.0	28|33|48|15|20||25.0	22|41|69|20|39||95.0												TGTGCCAGCAGTTTTAGGGCCACAGATACGCAGTATTTT	38									:::::::::0:-3:14:15:-12:1:20:20:-2:39:::
CASSLVDSYEQYF	3216	11	0.0158758	TGTGCCAGCAGTTTGGTGGATTCCTACGAGCAGTACTTC	HHHHHHHHHHHHHHHHHHHHHHGGHGGHHHHHHHGGGGG	TRBV27_00(341,4)		TRBJ2-7*00(114,5)		556|570|593|0|14||70.0		21|39|67|21|39||90.0												TGTGCCAGCAGTTTGGTGGATTCCTACGAGCAGTACTTC	38									:::::::::0:-3:14:::::21:-1:39:::
CASSLGPNSPLHF	3217	11	0.0158758	TGTGCCAGCAGTTTGGGGCCTAATTCACCCCTCCACTTT	HHHGHHHHHHHHGGGGHHHHHHHHHGGGGGHHHHHHHHH	TRBV12-3_00(699,5),TRBV12-4_00(699,5)	TRBD1*00(25),TRBD2*00(25)	TRBJ1-6*00(154)		530|544|567|0|14||70.0;530|544|567|0|14||70.0	19|24|36|14|19||25.0;29|34|48|15|20||25.0	26|45|73|20|39||95.0												TGTGCCAGCAGTTTGGGGCCTAATTCACCCCTCCACTTT	38									:::::::::0:-3:14:14:-7:0:19:20:-6:39:::
CASSLGHDYGYTF	3218	11	0.0158758	TGTGCCAGCAGTTTGGGACACGACTATGGCTACACCTTC	HHHGHHHHHHHHHHHHHHGGGHHHHHHHHHHHHHGGGGG	TRBV12-3_00(493,6),TRBV12-4_00(493,6)	TRBD1*00(30)	TRBJ1-2*00(131,8)		530|544|567|0|14||70.0;530|544|567|0|14||70.0	12|18|36|14|20||30.0	23|40|68|22|39||85.0												TGTGCCAGCAGTTTGGGACACGACTATGGCTACACCTTC	38									:::::::::0:-3:14:14:0:-6:20:22:-3:39:::
CASSLGGGQGYTF	3219	11	0.0158758	TGTGCCAGCAGTTTGGGAGGGGGTCAAGGCTACACCTTC	HHHHHHHHHHHHHHGGGGGGHHHHHHHHHHHHHHGGGGG	TRBV27_00(763,4)	TRBD2*00(35),TRBD1*00(30)	TRBJ1-2*00(121,2)		556|570|593|0|14||70.0	25|32|48|14|21||35.0;17|23|36|17|23||30.0	28|40|68|27|39||60.0												TGTGCCAGCAGTTTGGGAGGGGGTCAAGGCTACACCTTC	38									:::::::::0:-3:14:14:-9:0:21:27:-8:39:::
CASSLNVLPEAFF	3220	11	0.0158758	TGTGCCAGCAGTTTGAACGTCTTACCTGAAGCTTTCTTT	HHHHHHHHHHHHHHHHHHHHHHHHHHHHHHHHHHHHHHH	TRBV12-3_00(657,4),TRBV12-4_00(657,4)		TRBJ1-1*00(195)		530|544|567|0|14||70.0;530|544|567|0|14||70.0		26|40|68|25|39||70.0												TGTGCCAGCAGTTTGAACGTCTTACCTGAAGCTTTCTTT	39									:::::::::0:-3:14:::::25:-6:39:::
CASSLRQNTEAFF	3221	11	0.0158758	TGTGCCAGCAGTTTACGGCAGAACACTGAAGCTTTCTTT	HHHHHHHHHHHHGHGGHHHIHIIIHHHHHHHHHHHHHHH	TRBV12-3_00(789,3),TRBV12-4_00(789,3)		TRBJ1-1*00(220)		530|545|567|0|15||75.0;530|545|567|0|15||75.0		21|40|68|20|39||95.0												TGTGCCAGCAGTTTACGGCAGAACACTGAAGCTTTCTTT	38									:::::::::0:-2:15:::::20:-1:39:::
CASSSLPQGGYTF	3222	11	0.0158758	TGTGCCAGCAGTTCCCTTCCTCAGGGCGGCTACACCTTC	HHHGHHHHHHGHHGGHHHGHHHGGGGGHHHHHHHGGGGG	TRBV12-3_00(693,8),TRBV12-4_00(693,8)	TRBD1*00(25),TRBD2*00(25)	TRBJ1-2*00(108,9)		530|543|567|0|13||65.0;530|543|567|0|13||65.0	16|21|36|21|26||25.0;28|33|48|22|27||25.0	28|40|68|27|39||60.0												TGTGCCAGCAGTTCCCTTCCTCAGGGCGGCTACACCTTC	38									:::::::::0:-4:13:21:-4:-3:26:27:-8:39:::
CASSSDRGQPQHF	3223	11	0.0158758	TGTGCCAGCAGTTCGGACAGGGGGCAACCCCAGCATTTT	HHHHHHHHHHGGGGHHHGGGGHHHGGGGGHHHHHHHHHH	TRBV6-5_00(448,9)	TRBD1*00(55)	TRBJ1-5*00(155)		519|532|556|0|13||65.0	13|24|36|14|25||55.0	30|42|70|27|39||60.0												TGTGCCAGCAGTTCGGACAGGGGGCAACCCCAGCATTTT	38									:::::::::0:-4:13:14:-1:0:25:27:-10:39:::
CASSYGQAGPLHF	3224	11	0.0158758	TGTGCCAGCAGTTACGGGCAGGCCGGGCCCCTCCACTTT	HHHHHHHHHHHGGGGHHHGGGGGGGGGGGGHHHHHHHHH	TRBV6-1_00(522,7)	TRBD1*00(25),TRBD2*00(25)	TRBJ1-6*00(119)		516|528|553|0|12||60.0	10|15|36|22|27||25.0;14|19|48|22|27||25.0	33|45|73|27|39||60.0												TGTGCCAGCAGTTACGGGCAGGCCGGGCCCCTCCACTTT	38									:::::::::0:-5:12:22:2:-9:27:27:-13:39:::
CASSYGLLNEQFF	3225	11	0.0158758	TGTGCCAGCAGTTACGGACTGCTCAATGAGCAGTTCTTC	HHHHHHHHHHGGHHGHHHHHHHHHHHHHHHHHHHGGGGG	TRBV6-5_00(542,4),TRBV6-6_00(496)	TRBD2*00(25)	TRBJ2-1*00(140,4)		519|534|556|0|15||75.0;516|531|553|0|15||75.0	17|22|48|15|20||25.0	26|42|70|23|39||80.0												TGTGCCAGCAGTTACGGACTGCTCAATGAGCAGTTCTTC	38									:::::::::0:-2:15:15:-1:-10:20:23:-6:39:::
CASSPRGYNEQFF	3226	11	0.0158758	TGTGCCAGCAGTCCCCGCGGTTACAATGAGCAGTTCTTC	HHHHHHHHHHGGGGGGGGHHHHHHHHHHHHHHHHGGGGG	TRBV27_00(332,9)	TRBD2*00(25)	TRBJ2-1*00(148,3)		556|568|593|0|12||60.0	4|9|48|13|18||25.0	24|42|70|21|39||90.0												TGTGCCAGCAGTCCCCGCGGTTACAATGAGCAGTTCTTC	38									:::::::::0:-5:12:13:12:-23:18:21:-4:39:::
CASSPHGTTSQHF	3227	11	0.0158758	TGTGCCAGCAGTCCCCACGGGACCACTTCCCAGCATTTT	HHHHHHHHHHHHGGGGHGHHHHHHHGHHGHHHHHHHHHH	TRBV12-3_00(563,4),TRBV12-4_00(563,4)	TRBD1*00(30),TRBD2*00(30)	TRBJ1-5*00(148,4)		530|542|567|0|12||60.0;530|542|567|0|12||60.0	11|17|36|17|23||30.0;15|21|48|17|23||30.0	31|42|70|28|39||55.0												TGTGCCAGCAGTCCCCACGGGACCACTTCCCAGCATTTT	38									:::::::::0:-5:12:17:1:-7:23:28:-11:39:::
CASSRPGKNIQYF	3228	11	0.0158758	TGTGCCAGCAGTCGTCCAGGGAAAAACATTCAGTACTTC	HHHHHHHHGHHHHHHHHHHHHGHHHHHHHHHHHHGGGGG	TRBV10-3_00(250,4)	TRBD1*00(25)	TRBJ2-4*00(149)		533|545|570|0|12|ST540G|44.0	16|21|36|16|21||25.0	24|42|70|21|39||90.0												TGTGCCAGCAGTCGTCCAGGGAAAAACATTCAGTACTTC	38									:::::::::0:-5:12:16:-4:-3:21:21:-4:39:::
CASSRDAAYGYTF	3229	11	0.0158758	TGTGCCAGCAGTCGGGACGCCGCCTATGGCTACACCTTC	HHHGHHHHGGGGGGGGGGGGGHHHHHHHHHHHHHGGGGG	TRBV12-3_00(652,5),TRBV12-4_00(652,5)	TRBD1*00(30),TRBD2*00(30)	TRBJ1-2*00(127,5)		530|542|567|0|12||60.0;530|542|567|0|12||60.0	11|17|36|12|18||30.0;15|21|48|12|18||30.0	24|40|68|23|39||80.0												TGTGCCAGCAGTCGGGACGCCGCCTATGGCTACACCTTC	38									:::::::::0:-5:12:12:1:-7:18:23:-4:39:::
CASSRTGNYGYTF	3230	11	0.0158758	TGTGCCAGCAGTCGGACAGGGAACTATGGCTACACCTTC	HHHHHHHHGGGGGHHHHHHHHHHHHHHHHHHHHHGGGGG	TRBV12-3_00(777),TRBV12-4_00(777)	TRBD1*00(40)	TRBJ1-2*00(155,9)		530|542|567|0|12||60.0;530|542|567|0|12||60.0	13|21|36|13|21||40.0	22|40|68|21|39||90.0												TGTGCCAGCAGTCGGACAGGGAACTATGGCTACACCTTC	38									:::::::::0:-5:12:13:-1:-3:21:21:-2:39:::
CASSQSPNYGYTF	3231	11	0.0158758	TGTGCCAGCAGTCAATCCCCCAACTATGGCTACACCTTC	HHHHHHHHHHHHHHGGGGGHHHHHHHHHHHHHHHGGGGG	TRBV11-2_00(680)	TRBD1*00(25)	TRBJ1-2*00(153)		522|533|559|0|11||55.0	1|6|36|16|21||25.0	22|40|68|21|39||90.0												TGTGCCAGCAGTCAATCCCCCAACTATGGCTACACCTTC	38									:::::::::0:-6:11:16:11:-18:21:21:-2:39:::
CASSVDRYNEQFF	3232	11	0.0158758	TGTGCCAGCAGTGTGGACAGGTACAATGAGCAGTTCTTC	HHHHHHHHHHGHHHHHHHHHHHHHHHHHHHHHHHGGGGG	TRBV6-1_00(594,8)	TRBD1*00(35)	TRBJ2-1*00(163,5)		516|529|553|0|13||65.0	13|20|36|14|21||35.0	24|42|70|21|39||90.0												TGTGCCAGCAGTGTGGACAGGTACAATGAGCAGTTCTTC	38									:::::::::0:-4:13:14:-1:-4:21:21:-4:39:::
CASSVGSNQPQHF	3233	11	0.0158758	TGTGCCAGCAGTGTAGGTAGCAATCAGCCCCAGCATTTT	HHHHHHHHHHHHHHHHHHHHHHHHHHHHHHHHHHHHHHH	TRBV2_00(707,9)		TRBJ1-5*00(203,5)		518|531|555|0|13||65.0		20|42|70|17|39||110.0												TGTGCCAGCAGTGTAGGTAGCAATCAGCCCCAGCATTTT	39									:::::::::0:-4:13:::::17:0:39:::
CASSVTGGVGYTF	3234	11	0.0158758	TGTGCCAGCAGTGTAACAGGGGGCGTTGGCTACACCTTC	HHHHHHHHHHHHHHHHHHHHGGGGGHHHHHHHHHGGGGG	TRBV6-1_00(401,9)	TRBD1*00(50)	TRBJ1-2*00(130)		516|529|553|0|13||65.0	15|25|36|15|25||50.0	27|40|68|26|39||65.0												TGTGCCAGCAGTGTAACAGGGGGCGTTGGCTACACCTTC	38									:::::::::0:-4:13:15:-3:1:25:26:-7:39:::
CASSGQGDYGYTF	3235	11	0.0158758	TGTGCCAGCAGTGGTCAGGGGGACTATGGCTACACCTTC	HHHHHHHHHHHHHHHHHHHHHHHHHHHHHHHHHHGGGGG	TRBV2_00(704)	TRBD1*00(35)	TRBJ1-2*00(162,4)		518|531|555|0|13||65.0	16|23|36|15|22||35.0	23|40|68|22|39||85.0												TGTGCCAGCAGTGGTCAGGGGGACTATGGCTACACCTTC	38									:::::::::0:-4:13:15:-4:-1:22:22:-3:39:::
CASSGQNFYGYTF	3236	11	0.0158758	TGTGCCAGCAGTGGACAGAACTTTTATGGCTACACCTTC	HHHHHHHHHHHHHHHHHHHHHHHHHHHHHHHHHHGGGGG	TRBV6-5_00(553,8)	TRBD1*00(30)	TRBJ1-2*00(150,6)		519|531|556|0|12||60.0	13|19|36|12|18||30.0	25|40|68|24|39||75.0												TGTGCCAGCAGTGGACAGAACTTTTATGGCTACACCTTC	38									:::::::::0:-5:12:12:-1:-5:18:24:-5:39:::
CASSDWGDYGYTF	3237	11	0.0158758	TGTGCCAGCAGTGATTGGGGAGACTATGGCTACACCTTC	HHHHHHHHHHHHHHGHGHHHHHHHHHHHHHHHHHGGGGG	TRBV6-1_00(475,8),TRBV6-5_00(458,1)	TRBD2*00(25)	TRBJ1-2*00(146,2)		516|530|553|0|14||70.0;519|531|556|0|12||60.0	25|30|48|17|22||25.0	23|40|68|22|39||85.0												TGTGCCAGCAGTGATTGGGGAGACTATGGCTACACCTTC	38									:::::::::0:-3:14:17:-9:-2:22:22:-3:39:::
CASSDRDYNEQFF	3238	11	0.0158758	TGTGCCAGCAGTGACCGGGACTACAATGAGCAGTTCTTC	HHHHHHHHHHHGGGGGHHHHHHHHHHHHHHHHHHGGGGG	TRBV6-5_00(276,5),TRBV6-1_00(272,5)	TRBD1*00(30),TRBD2*00(30)	TRBJ2-1*00(163,5)		519|531|556|0|12||60.0;516|530|553|0|14||70.0	10|16|36|14|20||30.0;14|20|48|14|20||30.0	23|42|70|20|39||95.0												TGTGCCAGCAGTGACCGGGACTACAATGAGCAGTTCTTC	38									:::::::::0:-5:12:14:2:-8:20:20:-3:39:::
CASSESKKGRYTF	3239	11	0.0158758	TGTGCCAGCAGTGAATCGAAGAAGGGCCGCTACACCTTC	HHHHHHHHHHHHHHHHHHHHHHHGGGGGHHHHHHGGGGG	TRBV25-1_00(888,9)	TRBD2*00(30)	TRBJ1-2*00(107,8)		551|567|588|0|16||80.0	28|34|48|22|28||30.0	29|40|68|28|39||55.0												TGTGCCAGCAGTGAATCGAAGAAGGGCCGCTACACCTTC	38									:::::::::0:-1:16:22:-12:2:28:28:-9:39:::
CASSEQGESPLHF	3240	11	0.0158758	TGTGCCAGCAGTGAACAGGGGGAGTCACCCCTCCACTTT	HHHHHHHHHHHHHHHHGGGHHHHHHGGGGGHHHHHHHHH	TRBV2_00(450,2)	TRBD1*00(35)	TRBJ1-6*00(134)		518|533|555|0|15||75.0	16|23|36|15|22||35.0	30|45|73|24|39||75.0												TGTGCCAGCAGTGAACAGGGGGAGTCACCCCTCCACTTT	38									:::::::::0:-2:15:15:-4:-1:22:24:-10:39:::
CASSEVRGYGYTF	3241	11	0.0158758	TGTGCCAGCAGTGAAGTCCGCGGGTATGGCTACACCTTC	HHHHHHHHHHHHHHHHHHHGGHHHHHHHHHHHHHGGGGG	TRBV6-1_00(401,7)	TRBD2*00(25)	TRBJ1-2*00(135,6)		516|532|553|0|16||80.0	23|28|48|19|24||25.0	25|40|68|24|39||75.0												TGTGCCAGCAGTGAAGTCCGCGGGTATGGCTACACCTTC	38									:::::::::0:-1:16:19:-7:-4:24:24:-5:39:::
CASSEGQGQPQHF	3242	11	0.0158758	TGTGCCAGCAGTGAAGGACAGGGCCAGCCCCAGCATTTT	HHHHHHHHHHHHHHHHHHHHHHGGGGGGGHHHHHHHHHH	TRBV6-5_00(449,8)	TRBD1*00(40)	TRBJ1-5*00(170)		519|531|556|0|12||60.0	13|21|36|15|23||40.0	27|42|70|24|39||75.0												TGTGCCAGCAGTGAAGGACAGGGCCAGCCCCAGCATTTT	38									:::::::::0:-5:12:15:-1:-3:23:24:-7:39:::
CASSEEVVTEAFF	3243	11	0.0158758	TGTGCCAGCAGTGAAGAGGTGGTGACCGAAGCTTTCTTT	HHHHHHHHHHHHHHHHHHHHHHGGGGGHHHHHHHHHHHH	TRBV2_00(802,9)		TRBJ1-1*00(180,6)		518|534|555|0|16||80.0		28|40|68|27|39||60.0												TGTGCCAGCAGTGAAGAGGTGGTGACCGAAGCTTTCTTT	38									:::::::::0:-1:16:::::27:-8:39:::
CASSEIAKNIQYF	3244	11	0.0158758	TGTGCCAGCAGTGAAATAGCCAAAAACATTCAGTACTTC	HHHHHHHHHHHHHHHHHHHGGGHHHHHHHHHHHHGGGGG	TRBV6-1_00(386)		TRBJ2-4*00(174)		516|531|553|0|15||75.0		19|42|70|16|39||115.0												TGTGCCAGCAGTGAAATAGCCAAAAACATTCAGTACTTC	38									:::::::::0:-2:15:::::16:1:39:::
CASSRQANQPQHF	3245	11	0.0158758	TGTGCCAGCAGTAGACAGGCCAATCAGCCCCAGCATTTT	HHHHHHHHHHHHHHHHHHHHHHHHHHHHHHHHHHHHHHH	TRBV5-6_00(625,7)	TRBD1*00(30)	TRBJ1-5*00(185,8)		550|561|586|0|11||55.0	14|20|36|13|19||30.0	23|42|70|20|39||95.0												TGTGCCAGCAGTAGACAGGCCAATCAGCCCCAGCATTTT	39									:::::::::0:-5:11:13:-2:-4:19:20:-3:39:::
CASSFTVNTEAFF	3246	11	0.0158758	TGTGCCAGCAGCTTTACAGTGAACACTGAAGCTTTCTTT	HHHHHHHHHHHHHHHHHHIHIIIIHHHHHHHHHHHHHHH	TRBV5-6_00(520,2)		TRBJ1-1*00(225)		550|564|586|0|14||70.0		20|40|68|19|39||100.0												TGTGCCAGCAGCTTTACAGTGAACACTGAAGCTTTCTTT	39									:::::::::0:-2:14:::::19:0:39:::
CASSFGGDQPQHF	3247	11	0.0158758	TGTGCCAGCAGCTTCGGTGGGGATCAGCCCCAGCATTTT	HHHGHHHHHHGGGGGGGHGHHHHHGGGGGHHHHHHHHHH	TRBV5-4_00(743,5)		TRBJ1-5*00(180)		549|563|585|0|14||70.0		25|42|70|22|39||85.0												TGTGCCAGCAGCTTCGGTGGGGATCAGCCCCAGCATTTT	38									:::::::::0:-2:14:::::22:-5:39:::
CASSFRANYGYTF	3248	11	0.0158758	TGTGCCAGCAGCTTCAGAGCTAACTATGGCTACACCTTC	HHHGHHHHHHHHHHHHHHHHHHHHHHHHHHHHHHGGGGG	TRBV5-6_00(437,7)		TRBJ1-2*00(172,4)		550|564|586|0|14||70.0		18|40|68|17|39||110.0												TGTGCCAGCAGCTTCAGAGCTAACTATGGCTACACCTTC	38									:::::::::0:-2:14:::::17:2:39:::
CASSLSKLTEAFF	3249	11	0.0158758	TGTGCCAGCAGCTTGTCGAAACTCACTGAAGCTTTCTTT	HHHGHHHHHHHHGHGHHHHHHHHHHHHHHHHHHHHHHHH	TRBV5-6_00(336)		TRBJ1-1*00(204,1)		550|565|586|0|15||75.0		24|40|68|23|39||80.0												TGTGCCAGCAGCTTGTCGAAACTCACTGAAGCTTTCTTT	38									:::::::::0:-1:15:::::23:-4:39:::
CASSLDRVYGYTF	3250	11	0.0158758	TGTGCCAGCAGCTTGGATCGAGTGTATGGCTACACCTTC	HHHHHHHHHHHHHHHHHHHHHHHHHHHHHHHHHHGGGGG	TRBV5-4_00(487,9)		TRBJ1-2*00(133,3)		549|565|585|0|16||80.0		25|40|68|24|39||75.0												TGTGCCAGCAGCTTGGATCGAGTGTATGGCTACACCTTC	38									:::::::::0:0:16:::::24:-5:39:::
CASSLRDRDGYTF	3251	11	0.0158758	TGTGCCAGCAGCTTGAGGGATAGGGATGGCTACACCTTC	HHHGHHHHHHHHHHHHHHHHHHHHHHHHHHHHHHHHHGH	TRBV5-4_00(559,1)	TRBD1*00(29)	TRBJ1-2*00(126,8)		549|564|585|0|15||75.0	12|21|36|16|25|SC16T|29.0	26|40|68|25|39||70.0												TGTGCCAGCAGCTTGAGGGATAGGGATGGCTACACCTTC	38									:::::::::0:-1:15:16:0:-3:25:25:-6:39:::
CASSLVEFSPLHF	3252	11	0.0158758	TGTGCCAGCAGCTTAGTTGAGTTCTCACCCCTCCACTTT	HHHGHHHHHHHHHHHHHHHHHHHHHGGGGGHHHHHHHHH	TRBV7-9_00(749,9)		TRBJ1-6*00(132,4)		556|572|593|0|16||80.0		30|45|73|24|39||75.0												TGTGCCAGCAGCTTAGTTGAGTTCTCACCCCTCCACTTT	38									:::::::::0:-1:16:::::24:-10:39:::
CASSLGPGLGYTF	3253	11	0.0158758	TGTGCCAGCAGCTTAGGTCCGGGTCTCGGCTACACCTTC	HHHGHHHHHHHHHHHGGGGGHGGGGGGHHHHHHHGGGGG	TRBV7-9_00(861,2)	TRBD1*00(25),TRBD2*00(25)	TRBJ1-2*00(133,5)		556|572|593|0|16||80.0	10|15|36|18|23||25.0;14|19|48|18|23||25.0	28|40|68|27|39||60.0												TGTGCCAGCAGCTTAGGTCCGGGTCTCGGCTACACCTTC	38									:::::::::0:-1:16:18:2:-9:23:27:-8:39:::
CASSLGPRNEQFF	3254	11	0.0158758	TGTGCCAGCAGCTTAGGGCCTAGAAATGAGCAGTTCTTC	HHHGHHHHHHHHHHHGHHHHHHHHHHHHHHHHHHGGGGG	TRBV7-9_00(675,4)		TRBJ2-1*00(129,2)		556|572|593|0|16||80.0		27|42|70|24|39||75.0												TGTGCCAGCAGCTTAGGGCCTAGAAATGAGCAGTTCTTC	38									:::::::::0:-1:16:::::24:-7:39:::
CASSSRASYGYTF	3255	11	0.0158758	TGTGCCAGCAGCTCCAGGGCATCATATGGCTACACCTTC	HHHGHHHHHHHHHHHHHHHHHHHHHHHHHHHHHHGGGGG	TRBV7-9_00(679,9)	TRBD1*00(25),TRBD2*00(25)	TRBJ1-2*00(134,2)		556|569|593|0|13||65.0	16|21|36|14|19||25.0;28|33|48|15|20||25.0	25|40|68|24|39||75.0												TGTGCCAGCAGCTCCAGGGCATCATATGGCTACACCTTC	38									:::::::::0:-4:13:14:-4:-3:19:24:-5:39:::
CASSSDSIYGYTF	3256	11	0.0158758	TGTGCCAGCAGCTCGGACAGCATTTATGGCTACACCTTC	HHHGHHHHHGGGGGHHHHHHHHHHHHHHHHHHHHGGGGG	TRBV5-4_00(472,8)	TRBD1*00(30)	TRBJ1-2*00(134,7)		549|562|585|0|13||65.0	13|19|36|14|20||30.0	25|40|68|24|39||75.0												TGTGCCAGCAGCTCGGACAGCATTTATGGCTACACCTTC	38									:::::::::0:-3:13:14:-1:-5:20:24:-5:39:::
CASSSTGGMGYTF	3257	11	0.0158758	TGTGCCAGCAGCTCGACAGGGGGTATGGGCTACACCTTC	HHHHHHHHHHHHHHHHGGGHHHHHHHHHHHHHHHGGGGG	TRBV12-3_00(740,9),TRBV12-4_00(740,9)	TRBD1*00(45)	TRBJ1-2*00(131,6)		530|541|567|0|11||55.0;530|541|567|0|11||55.0	14|23|36|14|23||45.0	28|40|68|27|39||60.0												TGTGCCAGCAGCTCGACAGGGGGTATGGGCTACACCTTC	38									:::::::::0:-6:11:14:-2:-1:23:27:-8:39:::
CASSPALSQPQHF	3258	11	0.0158758	TGTGCCAGCAGCCCCGCGTTGAGTCAGCCCCAGCATTTT	HHHGHHHGGGGGGGGGGHHHHHHHGGGGGHHHHHHHHHH	TRBV7-9_00(754,3)	TRBD2*00(25)	TRBJ1-5*00(170,4)		556|568|593|0|12||60.0	4|9|48|12|17||25.0	26|42|70|23|39||80.0												TGTGCCAGCAGCCCCGCGTTGAGTCAGCCCCAGCATTTT	38									:::::::::0:-5:12:12:12:-23:17:23:-6:39:::
CASSPDRYNEQFF	3259	11	0.0158758	TGTGCCAGCAGCCCCGACAGATACAATGAGCAGTTCTTC	HHHHHHHGGGGGGGGHHHHHHHHHHHHHHHHHHHGGGGG	TRBV5-6_00(521,6),TRBV5-4_00(518,3)	TRBD1*00(25)	TRBJ2-1*00(144)		550|562|586|0|12||60.0;549|561|585|0|12||60.0	14|19|36|15|20||25.0	24|42|70|21|39||90.0												TGTGCCAGCAGCCCCGACAGATACAATGAGCAGTTCTTC	38									:::::::::0:-4:12:15:-2:-5:20:21:-4:39:::
CASSPDRR*PQHF	3260	11	0.0158758	TGTGCCAGCAGCCCGGACCGCCGTTAACCCCAGCATTTT	HHHHHHHHGGGGGGGGGGGGGGHHHGGGGHHHHHHHHHH	TRBV5-4_00(628,6)		TRBJ1-5*00(163,9)		549|561|585|0|12||60.0		30|42|70|27|39||60.0												TGTGCCAGCAGCCCGGACCGCCGTTAACCCCAGCATTTT	38									:::::::::0:-4:12:::::27:-10:39:::
CASSPDTLYGYTF	3261	11	0.0158758	TGTGCCAGCAGCCCGGACACCCTCTATGGCTACACCTTC	HHHHHHHHGHHHHGHHGGGGHHHHHHHHHHHHHHGGGGG	TRBV2_00(584,8)	TRBD1*00(25),TRBD2*00(25)	TRBJ1-2*00(139,8)		518|529|555|0|11||55.0	9|14|36|11|16||25.0;13|18|48|11|16||25.0	24|40|68|23|39||80.0												TGTGCCAGCAGCCCGGACACCCTCTATGGCTACACCTTC	38									:::::::::0:-6:11:11:3:-10:16:23:-4:39:::
CASSPGGFPPLHF	3262	11	0.0158758	TGTGCCAGCAGCCCAGGCGGCTTTCCACCCCTCCACTTT	HHHHHHHGGHHGHHGGGGHHHHHHGGGGGGHHHHHHHHH	TRBV7-9_00(731)		TRBJ1-6*00(129)		556|568|593|0|12||60.0		31|45|73|25|39||70.0												TGTGCCAGCAGCCCAGGCGGCTTTCCACCCCTCCACTTT	38									:::::::::0:-5:12:::::25:-11:39:::
CASSPGINQPQHF	3263	11	0.0158758	TGTGCCAGCAGCCCAGGGATCAATCAGCCCCAGCATTTT	HHHHHHHGGHHHHHHHHHHHHHHHHHHHHHHHHHHHHHH	TRBV12-3_00(362,4),TRBV12-4_00(362,4)	TRBD1*00(25)	TRBJ1-5*00(188,4)		530|541|567|0|11||55.0;530|541|567|0|11||55.0	16|21|36|13|18||25.0	23|42|70|20|39||95.0												TGTGCCAGCAGCCCAGGGATCAATCAGCCCCAGCATTTT	38									:::::::::0:-6:11:13:-4:-3:18:20:-3:39:::
CASSRRQGPGYTF	3264	11	0.0158758	TGTGCCAGCAGCCGTCGACAGGGCCCGGGCTACACCTTC	HHHGHHHGGGGGGGHGHHHHGGGGGGHHHHHHHHGGGGG	TRBV12-3_00(595,9),TRBV12-4_00(595,9)	TRBD1*00(35),TRBD2*00(35)	TRBJ1-2*00(128)		530|541|567|0|11||55.0;530|541|567|0|11||55.0	14|21|36|16|23||35.0;28|35|48|19|26||35.0	28|40|68|27|39||60.0												TGTGCCAGCAGCCGTCGACAGGGCCCGGGCTACACCTTC	38									:::::::::0:-6:11:16:-2:-3:23:27:-8:39:::
CASSREGWTEAFF	3265	11	0.0158758	TGTGCCAGCAGCCGCGAGGGTTGGACTGAAGCTTTCTTT	HHHHHHHHGGHHGGGHHGGHHIIIHHHHHHHHHHHHHHH	TRBV12-3_00(852),TRBV12-4_00(852)	TRBD2*00(25)	TRBJ1-1*00(198,5)		530|541|567|0|11||55.0;530|541|567|0|11||55.0	27|32|48|15|20||25.0	25|40|68|24|39||75.0												TGTGCCAGCAGCCGCGAGGGTTGGACTGAAGCTTTCTTT	38									:::::::::0:-6:11:15:-11:0:20:24:-5:39:::
CASSRQGGYGYTF	3266	11	0.0158758	TGTGCCAGCAGCCGACAGGGTGGGTATGGCTACACCTTC	HHHHHHHHGHHHHHHHHGGGHHHHHHHHHHHHHHGGGGG	TRBV2_00(708,4)	TRBD1*00(35)	TRBJ1-2*00(146,8)		518|529|555|0|11||55.0	14|21|36|13|20||35.0	25|40|68|24|39||75.0												TGTGCCAGCAGCCGACAGGGTGGGTATGGCTACACCTTC	38									:::::::::0:-6:11:13:-2:-3:20:24:-5:39:::
CASSENAGQPQHF	3267	11	0.0158758	TGTGCCAGCAGCGAAAATGCGGGTCAGCCCCAGCATTTT	HHHHHHHHGHGGHHHGGGGGHHHHGGGGGHHHHHHHHHH	TRBV6-5_00(598,5)	TRBD2*00(25)	TRBJ1-5*00(175)		519|530|556|0|11||55.0	23|28|48|18|23||25.0	26|42|70|23|39||80.0												TGTGCCAGCAGCGAAAATGCGGGTCAGCCCCAGCATTTT	38									:::::::::0:-6:11:18:-7:-4:23:23:-6:39:::
CASSRTGSYEQYF	3268	11	0.0158758	TGTGCCAGCAGCAGAACAGGGAGCTACGAGCAGTACTTC	HHHGHHHHHHHHHHHHHHGHHHGGGGGHHHHHHHGGGGG	TRBV7-9_00(638,8)	TRBD1*00(30)	TRBJ2-4*00(74,4)		556|568|593|0|12||60.0	15|21|36|15|21||30.0	33|42|70|30|39||45.0												TGTGCCAGCAGCAGAACAGGGAGCTACGAGCAGTACTTC	38									:::::::::0:-5:12:15:-3:-3:21:30:-13:39:::
CASRYSGWTEAFF	3269	11	0.0158758	TGTGCCAGCAGGTACTCAGGGTGGACTGAAGCTTTCTTT	HHHHHHHHHHHHHHHHHHGHHIIHHHHHHHHHHHHHHHH	TRBV6-5_00(443)		TRBJ1-1*00(195,6)		519|536|556|0|17|ST530G|69.0		25|40|68|24|39||75.0												TGTGCCAGCAGGTACTCAGGGTGGACTGAAGCTTTCTTT	38									:::::::::0:0:17:::::24:-5:39:::
CASRGNSGNTIYF	3270	11	0.0158758	TGTGCCAGCAGGGGAAACTCTGGAAACACCATATATTTT	HHHHHHHHGHHHHHHHHHHHIIIHGHHHHHHHHHHHHHH	TRBV6-5_00(464,4)		TRBJ1-3*00(240)		519|530|556|0|11||55.0		20|42|70|17|39||110.0												TGTGCCAGCAGGGGAAACTCTGGAAACACCATATATTTT	38									:::::::::0:-6:11:::::17:0:39:::
CASRRTAGNTIYF	3271	11	0.0158758	TGTGCCAGCAGGAGGACTGCTGGAAACACCATATATTTT	HHHHHHHHHHHHHHHHHHHHHHHHGHHHHHHHHHHHHHH	TRBV6-1_00(308),TRBV6-5_00(295,6),TRBV6-6_00(283,1)	TRBD2*00(25)	TRBJ1-3*00(216,7)		516|527|553|0|11||55.0;519|530|556|0|11||55.0;516|527|553|0|11||55.0	17|22|48|13|18||25.0	22|42|70|19|39||100.0												TGTGCCAGCAGGAGGACTGCTGGAAACACCATATATTTT	38									:::::::::0:-6:11:13:-1:-10:18:19:-2:39:::
CASRRQGNQPQHF	3272	11	0.0158758	TGTGCCAGCAGGAGACAGGGGAATCAGCCCCAGCATTTT	HHHHHHHHHHHHHHHGHHHHHHHHGGGGGHHHHHHHHHH	TRBV2_00(972,8)	TRBD1*00(40)	TRBJ1-5*00(182,1)		518|529|555|0|11||55.0	14|22|36|13|21||40.0	24|42|70|21|39||90.0												TGTGCCAGCAGGAGACAGGGGAATCAGCCCCAGCATTTT	38									:::::::::0:-6:11:13:-2:-2:21:21:-4:39:::
CASRWGRAIGYTF	3273	11	0.0158758	TGTGCCAGCAGATGGGGACGGGCCATTGGCTACACCTTC	HHHHHHHHHHHHHHGGGGGHHHHHHHHHHHHHHHGGGGG	TRBV6-2_00(272,3),TRBV6-3_00(272,3)	TRBD1*00(25),TRBD2*00(25)	TRBJ1-2*00(95,1)		516|527|553|0|11||55.0;516|527|553|0|11||55.0	12|17|36|14|19||25.0;16|21|48|14|19||25.0	27|40|68|26|39||65.0												TGTGCCAGCAGATGGGGACGGGCCATTGGCTACACCTTC	38									:::::::::0:-6:11:14:0:-7:19:26:-7:39:::
CASRRDRDYGYTF	3274	11	0.0158758	TGTGCCAGCAGACGGGACAGAGACTATGGCTACACCTTC	HHHHHHHHGHHHHHHHHHHHHHHHHHHHHHHHHHGGGGG	TRBV2_00(623,6)	TRBD1*00(40)	TRBJ1-2*00(145,6)		518|529|555|0|11||55.0	11|19|36|12|20||40.0	23|40|68|22|39||85.0												TGTGCCAGCAGACGGGACAGAGACTATGGCTACACCTTC	38									:::::::::0:-6:11:12:1:-5:20:22:-3:39:::
CASKADSYNEQFF	3275	11	0.0158758	TGTGCCAGCAAGGCTGATTCCTACAATGAGCAGTTCTTC	HHHHHHHHHHHHHHHHHHHHHHHHHHHHHHHHHHGGGGG	TRBV6-5_00(495,8),TRBV6-6_00(460,6)		TRBJ2-1*00(160,3)		519|529|556|0|10||50.0;516|526|553|0|10||50.0		21|42|70|18|39||105.0												TGTGCCAGCAAGGCTGATTCCTACAATGAGCAGTTCTTC	38									:::::::::0:-7:10:::::18:-1:39:::
CASSQDSLSPLHF	3276	11	0.0158758	TGCGCCAGCAGCCAGGACAGCCTTTCACCCCTCCACTTT	HHHGHHHGGHHHHHHHHHHHHHHHHGGGGGHHHHHHHHH	TRBV4-1_00(878,7)	TRBD1*00(30)	TRBJ1-6*00(139)		537|551|574|0|14||70.0	13|19|36|14|20||30.0	29|45|73|23|39||80.0												TGCGCCAGCAGCCAGGACAGCCTTTCACCCCTCCACTTT	38									:::::::::0:-3:14:14:-1:-5:20:23:-9:39:::
CASSQDQGTEAFF	3277	11	0.0158758	TGCGCCAGCAGCCAAGATCAAGGCACTGAAGCTTTCTTT	HHHGHHHGGHHHHHHHHHHHHHHHHHHHHHHHHHHHHHH	TRBV4-1_00(978,8)		TRBJ1-1*00(203,5)		537|556|574|0|19||95.0		24|40|68|23|39||80.0												TGCGCCAGCAGCCAAGATCAAGGCACTGAAGCTTTCTTT	38									:::::::::0:2:19:::::23:-4:39:::
CSASSKGNQPQHF	3278	11	0.0158758	TGCAGTGCTAGTTCCAAGGGGAATCAGCCCCAGCATTTT	HHHHHHHHHHHHHHHHHHHHHHHHGGGGGHHHHHHHHHH	TRBV20-1_00(976,1)	TRBD1*00(25)	TRBJ1-5*00(170,3)		759|770|793|0|11||55.0	17|22|36|16|21||25.0	24|42|70|21|39||90.0												TGCAGTGCTAGTTCCAAGGGGAATCAGCCCCAGCATTTT	38									:::::::::0:-3:11:16:-5:-2:21:21:-4:39:::
CSASDRLNYGYTF	3279	11	0.0158758	TGCAGTGCTAGCGACAGGCTGAACTATGGCTACACCTTC	HHHHHHHGGGHGHHHHHHHHHHHHHHHHHHHHHHGGGGG	TRBV20-1_00(983,2)	TRBD1*00(30)	TRBJ1-2*00(144,5)		759|770|793|0|11||55.0	14|20|36|12|18||30.0	22|40|68|21|39||90.0												TGCAGTGCTAGCGACAGGCTGAACTATGGCTACACCTTC	38									:::::::::0:-3:11:12:-2:-4:18:21:-2:39:::
CSARDTGGSGYTF	3280	11	0.0158758	TGCAGTGCTAGGGATACAGGGGGTAGCGGCTACACCTTC	HHHHHHHHHHHHHHHHGGGHHHGGGGGHHHHHHHGGGGG	TRBV20-1_00(1007,5)	TRBD1*00(40)	TRBJ1-2*00(89,9)		759|774|793|0|15|SA770G|59.0	15|23|36|15|23||40.0	28|40|68|27|39||60.0												TGCAGTGCTAGGGATACAGGGGGTAGCGGCTACACCTTC	38									:::::::::0:1:15:15:-3:-1:23:27:-8:39:::
CSARTPYSYEQYF	3281	11	0.0158758	TGCAGTGCTAGGACACCATACTCCTACGAGCAGTACTTC	HHHHHHHHHHHHHHHHHHHHHHGGGGGHHHHHHHGGGGG	TRBV20-1_00(994,8)		TRBJ2-7*00(138,7)		759|770|793|0|11||55.0		20|39|67|20|39||95.0												TGCAGTGCTAGGACACCATACTCCTACGAGCAGTACTTC	38									:::::::::0:-3:11:::::20:0:39:::
CSARVHSNQPQHF	3282	11	0.0158758	TGCAGTGCTAGAGTCCATAGCAATCAGCCCCAGCATTTT	HHHHHHHHHHHHHHHHHHHHHHHHGGGGGHHHHHHHHHH	TRBV20-1_00(1003,4)		TRBJ1-5*00(203,2)		759|772|793|0|13||65.0		19|42|70|16|39||115.0												TGCAGTGCTAGAGTCCATAGCAATCAGCCCCAGCATTTT	38									:::::::::0:-1:13:::::16:1:39:::
CSARGRGDVGYTF	3283	11	0.0158758	TGCAGTGCTAGAGGCAGGGGAGATGTTGGCTACACCTTC	HHHHHHHHHHHHHHGHGHHHHHHGGHHHHHHHHHGGGGG	TRBV20-1_00(1003,8)	TRBD1*00(30)	TRBJ1-2*00(150)		759|772|793|0|13||65.0	16|22|36|14|20||30.0	27|40|68|26|39||65.0												TGCAGTGCTAGAGGCAGGGGAGATGTTGGCTACACCTTC	38									:::::::::0:-1:13:14:-4:-2:20:26:-7:39:::
CSARGSADQPQHF	3284	11	0.0158758	TGCAGTGCTAGAGGGTCAGCCGATCAGCCCCAGCATTTT	HHHHHHHHHHHHHHHHGGGGGHHHGGGGGHHHHHHHHHH	TRBV20-1_00(1003,3)		TRBJ1-5*00(177,9)		759|772|793|0|13||65.0		25|42|70|22|39||85.0												TGCAGTGCTAGAGGGTCAGCCGATCAGCCCCAGCATTTT	38									:::::::::0:-1:13:::::22:-5:39:::
CSARGGANYGYTF	3285	11	0.0158758	TGCAGTGCTAGAGGGGGCGCTAACTATGGCTACACCTTC	HHHHHHHHHHGGGGGGGGHHHHHHHHHHHHHHHHGGGGG	TRBV20-1_00(973,9)	TRBD1*00(25)	TRBJ1-2*00(170,9)		759|772|793|0|13||65.0	19|24|36|13|18||25.0	19|40|68|18|39||105.0												TGCAGTGCTAGAGGGGGCGCTAACTATGGCTACACCTTC	38									:::::::::0:-1:13:13:-7:0:18:18:1:39:::
CSARNPVGYEQYF	3286	11	0.0158758	TGCAGTGCTAGAAACCCGGTTGGCTACGAGCAGTACTTC	HHHHHHHHHHHGGGGGGGGHHHGGGGGHHHHHHHGGGGG	TRBV20-1_00(913,4)	TRBD1*00(25),TRBD2*00(25)	TRBJ2-7*00(94,4)		759|771|793|0|12||60.0	9|14|36|14|19||25.0;13|18|48|14|19||25.0	23|39|67|23|39||80.0												TGCAGTGCTAGAAACCCGGTTGGCTACGAGCAGTACTTC	38									:::::::::0:-2:12:14:3:-10:19:23:-3:39:::
CSAPPGANSPLHF	3287	11	0.0158758	TGCAGTGCCCCTCCAGGGGCGAATTCACCCCTCCACTTT	HHHHGGGGGGHHHGHGGGGGHHHHHGGGGGHHHHHHHHH	TRBV20-1_00(983,6)	TRBD1*00(30),TRBD2*00(30)	TRBJ1-6*00(147,4)		759|767|793|0|8||40.0	16|22|36|13|19||30.0;0|6|48|8|14||30.0	27|45|73|21|39||90.0												TGCAGTGCCCCTCCAGGGGCGAATTCACCCCTCCACTTT	38									:::::::::0:-6:8:13:-4:-2:19:21:-7:39:::
CSAPRGTSNEQFF	3288	11	0.0158758	TGCAGTGCCCCGAGGGGGACTAGCAATGAGCAGTTCTTC	HHHHGGGGGGGGGGHHHHHHHHHHHHHHHHHHHHGGGGG	TRBV20-1_00(985,6)	TRBD2*00(40)	TRBJ2-1*00(126,8)		759|767|793|0|8||40.0	16|24|48|15|23||40.0	26|42|70|23|39||80.0												TGCAGTGCCCCGAGGGGGACTAGCAATGAGCAGTTCTTC	38									:::::::::0:-6:8:15:0:-8:23:23:-6:39:::
CSCEGLAKNIQYF	3289	11	0.0158758	TGCAGCTGTGAGGGATTAGCCAAAAACATTCAGTACTTC	HHHHHHHHHHHHHHHHHHHGGGHHHHHHHHHHHHGGGGG	TRBV20-1_00(963)	TRBD2*00(25)	TRBJ2-4*00(170,2)		759|764|793|0|5||25.0	27|32|48|9|14||25.0	19|42|70|16|39||115.0												TGCAGCTGTGAGGGATTAGCCAAAAACATTCAGTACTTC	38									:::::::::0:-9:5:9:-11:0:14:16:1:39:::
CSVAYGFNYGYTF	3290	11	0.0158758	TGCAGCGTTGCCTACGGATTTAACTATGGCTACACCTTC	HHHHHHHHHHGGHGGHHHHHHHHHHHHHHHHHHHGGGGG	TRBV29-1_00(929,5)		TRBJ1-2*00(147,7)		700|710|734|0|10||50.0		21|40|68|20|39||95.0												TGCAGCGTTGCCTACGGATTTAACTATGGCTACACCTTC	38									:::::::::0:-4:10:::::20:-1:39:::
CSVEGHTDTEAFF	3291	11	0.0158758	TGCAGCGTTGAAGGACATACGGACACTGAAGCTTTCTTT	HHHHHHHHHHHHHHHHHHHGIHIHHHHHHHHHHHHHHHH	TRBV29-1_00(888)		TRBJ1-1*00(208,5)		700|713|734|0|13||65.0		23|40|68|22|39||85.0												TGCAGCGTTGAAGGACATACGGACACTGAAGCTTTCTTT	38									:::::::::0:-1:13:::::22:-3:39:::
CSVRSNSLTEAFF	3292	11	0.0158758	TGCAGCGTAAGGAGTAACAGTCTCACTGAAGCTTTCTTT	HHHHHHHHHHHHHHHHHHHIHHHHHHHHHHHHHHHHHHH	TRBV29-1_00(918,8)		TRBJ1-1*00(203,5)		700|708|734|0|8||40.0		24|40|68|23|39||80.0												TGCAGCGTAAGGAGTAACAGTCTCACTGAAGCTTTCTTT	39									:::::::::0:-6:8:::::23:-4:39:::
CSARGGGNQPQHF	3293	11	0.0158758	TGCAGCGCCAGAGGGGGAGGGAATCAGCCCCAGCATTTT	HHHHHHHHHHGGGGGGHHHHHHHHGGGGGHHHHHHHHHH	TRBV29-1_00(887)	TRBD2*00(35),TRBD1*00(30)	TRBJ1-5*00(185)		700|707|734|0|7||35.0	25|32|48|14|21||35.0;17|23|36|11|17||30.0	24|42|70|21|39||90.0												TGCAGCGCCAGAGGGGGAGGGAATCAGCCCCAGCATTTT	38									:::::::::0:-7:7:14:-9:0:21:21:-4:39:::
CATSDG_GETQFF	3294	11	0.0158758	TGTGCCACCAGTGATGGACAGGGGAGACCCAGTTCTTC	HHHHHHHHHHHHHHHHHHHHGHHHHHHHHHHHHGGGGG	TRBV24-1_00(940,8)	TRBD1*00(45)	TRBJ2-1*00(103,6)		559|574|597|0|15||75.0	13|22|36|15|24||45.0	33|42|70|29|38||45.0												TGTGCCACCAGTGATGGACAGGGGAGACCCAGTTCTTC	38									:::::::::0:-3:15:15:-1:-2:24:29:-13:38:::
CASSKG_DNEQFF	3295	11	0.0158758	TGTGCCAGCAGCAAGGGGGGGACAATGAGCAGTTCTTC	HHHGHHHHHHHHHGGGGHHHHHHHHHHHHHHHHGGGGG	TRBV7-9_00(675,1)	TRBD1*00(30)	TRBJ2-1*00(154,7)		556|568|593|0|12||60.0	17|23|36|13|19||30.0	25|42|70|21|38||85.0												TGTGCCAGCAGCAAGGGGGGGACAATGAGCAGTTCTTC	38									:::::::::0:-5:12:13:-5:-1:19:21:-5:38:::
CATQG*_NQPQHF	3296	11	0.0158758	TGTGCCACCCAGGGGTAGCAATCAGCCCCAGCATTTT	HHHHHHHHHGGHHHHHHHHHHHGGGGGHHHHHHHHHH	TRBV24-1_00(669,1)	TRBD1*00(30)	TRBJ1-5*00(205)		559|568|597|0|9||45.0	16|22|36|9|15||30.0	20|42|70|15|37||110.0												TGTGCCACCCAGGGGTAGCAATCAGCCCCAGCATTTT	38									:::::::::0:-9:9:9:-4:-2:15:15:0:37:::
CATSDG_GTRQFF	3297	11	0.0158758	TGTGCCACCAGTGATGGCCGGGACTCGGCAGTTCTTC	HHHHHHHHHHHHHHHHHHGHHHGGGGHHHHHHGGGGG	TRBV24-1_00(947,6)	TRBD2*00(40),TRBD1*00(35)	TRBJ2-1*00(106)		559|574|597|0|15||75.0	14|22|48|17|25||40.0;10|17|36|17|24||35.0	32|42|70|27|37||50.0												TGTGCCACCAGTGATGGCCGGGACTCGGCAGTTCTTC	38									:::::::::0:-3:15:17:2:-10:25:27:-12:37:::
CASSAG_YNEQYF	3298	11	0.0158758	TGTGCCAGCAGTGCGGGCATACAACGAGCAGTACTTC	HHHHHHHHHHHHHHHHHHHHGHGGGHHHHHHHGGGGG	TRBV2_00(715,6)		TRBJ2-7*00(67,7)		518|531|555|0|13||65.0		25|39|67|23|37||70.0												TGTGCCAGCAGTGCGGGCATACAACGAGCAGTACTTC	38									:::::::::0:-4:13:::::23:-5:37:::
CASGEHRAGYTF	3299	11	0.0158758	TGTGCTAGTGGCGAACACAGGGCTGGCTACACCTTC	HHHHHHHGGGGGHHHHHHHGGGHHHHHHHHHGGGGG	TRBV12-5_00(652,2)	TRBD1*00(30)	TRBJ1-2*00(121,4)		530|541|567|0|11||55.0	15|21|36|16|22||30.0	27|40|68|23|36||65.0												TGTGCTAGTGGCGAACACAGGGCTGGCTACACCTTC	38									:::::::::0:-6:11:16:-3:-3:22:23:-7:36:::
CAWSRGNYGYTF	3300	11	0.0158758	TGTGCCTGGAGCAGAGGAAACTATGGCTACACCTTC	HHHHHHHHHHHHHHHHHHHHHHHHHHHHHHHGGGGG	TRBV30_00(900,9)		TRBJ1-2*00(165,9)		787|798|821|0|11||55.0		22|40|68|18|36||90.0												TGTGCCTGGAGCAGAGGAAACTATGGCTACACCTTC	38									:::::::::0:-3:11:::::18:-2:36:::
CAVQGSNQPQHF	3301	11	0.0158758	TGTGCCGTACAGGGAAGCAATCAGCCCCAGCATTTT	HHHHHHHHHHHHHHHHHHHHHGGGGGHHHHHHHHHH	TRBV6-5_00(472,7)	TRBD1*00(30)	TRBJ1-5*00(197,1)		519|525|556|0|6||30.0	15|21|36|8|14||30.0	21|42|70|15|36||105.0												TGTGCCGTACAGGGAAGCAATCAGCCCCAGCATTTT	38									:::::::::0:-11:6:8:-3:-3:14:15:-1:36:::
CAIQDRVGGYTF	3302	11	0.0158758	TGTGCCATTCAGGACAGGGTTGGCGGCTACACCTTC	HHHHHHHHHHHHHHHHGGGGGGGGHHHHHHHGGGGG	TRBV19_00(729,5)	TRBD1*00(40)	TRBJ1-2*00(135)		559|566|596|0|7||35.0	13|21|36|11|19||40.0	28|40|68|24|36||60.0												TGTGCCATTCAGGACAGGGTTGGCGGCTACACCTTC	38									:::::::::0:-10:7:11:-1:-3:19:24:-8:36:::
CAIGTGGYEQYF	3303	11	0.0158758	TGTGCCATCGGGACAGGGGGCTACGAGCAGTACTTC	HHHHHHHHHHHHHGGGGHHGGGGGHHHHHHHGGGGG	TRBV10-3_00(477,7)	TRBD1*00(55)	TRBJ2-7*00(112,2)		533|542|570|0|9||45.0	12|23|36|9|20||55.0	23|39|67|20|36||80.0												TGTGCCATCGGGACAGGGGGCTACGAGCAGTACTTC	38									:::::::::0:-8:9:9:0:-1:20:20:-3:36:::
CAISDRSTEAFF	3304	11	0.0158758	TGTGCCATCAGTGACAGGTCAACTGAAGCTTTCTTT	HHHHHHHHHHHHHHHHIIHHIHHHHHHHHHHHHHHH	TRBV10-3_00(841,9)		TRBJ1-1*00(197,7)		533|547|570|0|14||70.0		25|40|68|21|36||75.0												TGTGCCATCAGTGACAGGTCAACTGAAGCTTTCTTT	39									:::::::::0:-3:14:::::21:-5:36:::
CAISEQGHEQFF	3305	11	0.0158758	TGTGCCATCAGTGAACAGGGCCATGAGCAGTTCTTC	HHHHHHHHHHHHHHHHHHHHHHHHHHHHHHHGGGGG	TRBV10-3_00(783,5)	TRBD1*00(30),TRBD2*00(30)	TRBJ2-1*00(116,5)		533|547|570|0|14||70.0	15|21|36|14|20||30.0;28|34|48|16|22||30.0	28|42|70|22|36||70.0												TGTGCCATCAGTGAACAGGGCCATGAGCAGTTCTTC	38									:::::::::0:-3:14:14:-3:-3:20:22:-8:36:::
CAISEGSAGYTF	3306	11	0.0158758	TGTGCCATCAGTGAAGGTTCGGCTGGCTACACCTTC	HHHHHHHHHHHHHHHHHHGGGGHHHHHHHHHGGGGG	TRBV10-3_00(677,5)		TRBJ1-2*00(144,4)		533|547|570|0|14||70.0		27|40|68|23|36||65.0												TGTGCCATCAGTGAAGGTTCGGCTGGCTACACCTTC	38									:::::::::0:-3:14:::::23:-7:36:::
CAISTGSYEQYF	3307	11	0.0158758	TGTGCCATCAGCACAGGGAGCTACGAGCAGTACTTC	HHHHHHHHHHHHHHHGHHHGGGGGHHHHHHHGGGGH	TRBV10-3_00(654,7)	TRBD1*00(30)	TRBJ2-7*00(80,5)		533|544|570|0|11||55.0	15|21|36|12|18||30.0	23|39|67|20|36||80.0												TGTGCCATCAGCACAGGGAGCTACGAGCAGTACTTC	38									:::::::::0:-6:11:12:-3:-3:18:20:-3:36:::
CATRFGLYGYTF	3308	11	0.0158758	TGTGCCACCCGATTCGGGCTCTATGGCTACACCTTC	HHHHGHHHGHGGGGGGHHHHHHHHHHHHHHHGGGGG	TRBV28_00(736,2)		TRBJ1-2*00(138,3)		564|571|601|0|7||35.0		24|40|68|20|36||80.0												TGTGCCACCCGATTCGGGCTCTATGGCTACACCTTC	38									:::::::::0:-10:7:::::20:-4:36:::
CATSREGRSPTF	3309	11	0.0158758	TGTGCCACCAGCAGAGAAGGGCGGTCTCCCACCTTC	HHHHGHHHHHHHHHHHHGGGGGGGGGHGGHHGGGGG	TRBV15_00(988,8)	TRBD1*00(25),TRBD2*00(25)	TRBJ1-2*00(95)		552|569|589|0|17||85.0	20|25|36|18|23||25.0;28|33|48|17|22||25.0	33|40|68|29|36||35.0												TGTGCCACCAGCAGAGAAGGGCGGTCTCCCACCTTC	38									:::::::::0:0:17:18:-8:1:23:29:-13:36:::
CATSRRESGYTF	3310	11	0.0158758	TGTGCCACCAGCAGAAGAGAGTCCGGCTACACCTTC	HHHHGHHHHHHHHHHHHHHGGGGGHHHHHHHGGGGG	TRBV15_00(867,6)	TRBD2*00(25)	TRBJ1-2*00(118,8)		552|567|589|0|15||75.0	10|15|48|19|24||25.0	28|40|68|24|36||60.0												TGTGCCACCAGCAGAAGAGAGTCCGGCTACACCTTC	38									:::::::::0:-2:15:19:6:-17:24:24:-8:36:::
