## Supplementary material for "HIV rapidly targets a diverse pool of CD4+ T cells to establish productive and latent infections": Auxilliary supplementary file (part 26 of 26)

### Sheet: PID#16_LN (continued)
aaSeqCDR3	cloneId	cloneCount	cloneFraction	targetSequences	targetQualities	allVHitsWithScore	allDHitsWithScore	allJHitsWithScore	allCHitsWithScore	allVAlignments	allDAlignments	allJAlignments	allCAlignments	nSeqFR1	minQualFR1	nSeqCDR1	minQualCDR1	nSeqFR2	minQualFR2	nSeqCDR2	minQualCDR2	nSeqFR3	minQualFR3	nSeqCDR3	minQualCDR3	nSeqFR4	minQualFR4	aaSeqFR1	aaSeqCDR1	aaSeqFR2	aaSeqCDR2	aaSeqFR3	aaSeqFR4	refPoints
CASGRTNTEAFF	3311	11	0.0158758	TGTGCCAGTGGACGGACTAACACTGAAGCTTTCTTT	HHHHHHHHGGHHGHHHHIIIHHHHHHHHHHHHHHHH	TRBV19_00(909,5)	TRBD2*00(25)	TRBJ1-1*00(213,5)		559|568|596|0|9||45.0	17|22|48|13|18||25.0	22|40|68|18|36||90.0												TGTGCCAGTGGACGGACTAACACTGAAGCTTTCTTT	38									:::::::::0:-8:9:13:-1:-10:18:18:-2:36:::
CASSIQNTEAFF	3312	11	0.0158758	TGTGCCAGTAGTATACAGAACACTGAAGCTTTCTTT	HHHHHHHHHHHHHHHHHHHHHHHHHHHHHHHHHHHH	TRBV19_00(767,5)		TRBJ1-1*00(217,1)		559|574|596|0|15||75.0		21|40|68|17|36||95.0												TGTGCCAGTAGTATACAGAACACTGAAGCTTTCTTT	39									:::::::::0:-2:15:::::17:-1:36:::
CASSSGYVTQFF	3313	11	0.0158758	TGTGCCAGTAGCAGCGGGTACGTGACCCAGTTCTTC	HHHHHHHHHHGGGGGHGHHHGHHHHHHHHHHGGGGG	TRBV19_00(830,9)	TRBD2*00(30)	TRBJ2-5*00(58,9),TRBJ2-1*00(55,3)		559|570|596|0|11||55.0	22|28|48|12|18||30.0	27|40|68|23|36|SA35T|49.0;33|42|70|27|36||45.0												TGTGCCAGTAGCAGCGGGTACGTGACCCAGTTCTTC	38									:::::::::0:-6:11:12:-6:-4:18:23:-7:36:::
CASSGRSYGYTF	3314	11	0.0158758	TGTGCCAGCTCCGGACGGAGCTATGGCTACACCTTC	HHHGHHHGGGGGGHHGHHHHHHHHHHHHHHHGGGGG	TRBV11-2_00(561,2)		TRBJ1-2*00(149,7)		522|531|559|0|9||45.0		24|40|68|20|36||80.0												TGTGCCAGCTCCGGACGGAGCTATGGCTACACCTTC	38									:::::::::0:-8:9:::::20:-4:36:::
CASSPSSYEQYF	3315	11	0.0158758	TGTGCCAGCTCACCGTCGAGCTACGAGCAGTACTTC	HHHGHHHHHGHGGGGGGHHGGGGGHHHHHHHGGGGG	TRBV18_00(883)		TRBJ2-4*00(62,4),TRBJ2-7*00(57,2)		702|716|739|0|14||70.0		33|42|70|27|36||45.0;23|39|67|20|36||80.0												TGTGCCAGCTCACCGTCGAGCTACGAGCAGTACTTC	38									:::::::::0:-3:14:::::27:-13:36:::
CASVLQGHGYTF	3316	11	0.0158758	TGTGCCAGCGTCCTTCAGGGGCACGGCTACACCTTC	HHHHHHHHGHHHHHHHHHHHGGGGHHHHHHHGGGGG	TRBV2_00(791,3)	TRBD1*00(30)	TRBJ1-2*00(129,7)		518|527|555|0|9||45.0	16|22|36|15|21||30.0	28|40|68|24|36||60.0												TGTGCCAGCGTCCTTCAGGGGCACGGCTACACCTTC	38									:::::::::0:-8:9:15:-4:-2:21:24:-8:36:::
CASVGWGTEAFF	3317	11	0.0158758	TGTGCCAGCGTAGGTTGGGGCACTGAAGCTTTCTTT	HHHHHHHHGHHHGGGGGHHHIHHHHHHHHHHHHHHH	TRBV6-1_00(658,8)		TRBJ1-1*00(205)		516|525|553|0|9||45.0		24|40|68|20|36||80.0												TGTGCCAGCGTAGGTTGGGGCACTGAAGCTTTCTTT	38									:::::::::0:-8:9:::::20:-4:36:::
CASGYRGGEQFF	3318	11	0.0158758	TGTGCCAGCGGCTACAGGGGGGGGGAGCAGTTCTTC	HHHHHHHHGHHHHHHHGGGGGGGHHHHHHHHGGGGG	TRBV27_00(566,9)	TRBD1*00(40)	TRBJ2-1*00(129,7)		556|565|593|0|9||45.0	15|23|36|13|21||40.0	30|42|70|24|36||60.0												TGTGCCAGCGGCTACAGGGGGGGGGAGCAGTTCTTC	38									:::::::::0:-8:9:13:-3:-1:21:24:-10:36:::
CASGTGSEKLFF	3319	11	0.0158758	TGTGCCAGCGGGACAGGGTCTGAAAAACTGTTTTTT	HHHGGGGGGHHHHHHHHHHHHHGHHHHHHGGHHHHH	TRBV7-9_00(819,1)	TRBD1*00(45)	TRBJ1-4*00(188)		556|565|593|0|9||45.0	12|21|36|9|18||45.0	27|43|71|20|36||80.0												TGTGCCAGCGGGACAGGGTCTGAAAAACTGTTTTTT	38									:::::::::0:-8:9:9:0:-3:18:20:-7:36:::
CASSFSNTEAFF	3320	11	0.0158758	TGTGCCAGCAGTTTCTCGAACACTGAAGCTTTCTTT	HHHGHHHHHHHHGHHHGIIHHHHHHHHHHHHHHHHH	TRBV12-3_00(684,4),TRBV12-4_00(684,4)		TRBJ1-1*00(220)		530|544|567|0|14||70.0;530|544|567|0|14||70.0		21|40|68|17|36||95.0												TGTGCCAGCAGTTTCTCGAACACTGAAGCTTTCTTT	38									:::::::::0:-3:14:::::17:-1:36:::
CASSLSNSPLHF	3321	11	0.0158758	TGTGCCAGCAGTTTATCCAATTCACCCCTCCACTTT	HHHHHHHHHHHHHHHHHHHHHHGGGGGHHHHHHHHH	TRBV28_00(594,3)		TRBJ1-6*00(147,1)		564|580|601|0|16||80.0		27|45|73|18|36||90.0												TGTGCCAGCAGTTTATCCAATTCACCCCTCCACTTT	38									:::::::::0:-1:16:::::18:-7:36:::
CASSLAELEQFF	3322	11	0.0158758	TGTGCCAGCAGTTTAGCGGAGCTAGAGCAGTTCTTC	HHHHHHHHHHHHHHHHGHHHHHHHHHHHHHHGGGGG	TRBV6-2_00(409,6),TRBV6-3_00(409,6)	TRBD2*00(30)	TRBJ2-1*00(129,7)		516|529|553|0|13||65.0;516|529|553|0|13||65.0	21|27|48|13|19||30.0	30|42|70|24|36||60.0												TGTGCCAGCAGTTTAGCGGAGCTAGAGCAGTTCTTC	38									:::::::::0:-4:13:13:-5:-5:19:24:-10:36:::
CASSSYRNEQYF	3323	11	0.0158758	TGTGCCAGCAGTTCCTATAGGAACGAGCAGTACTTC	HHHHHHHHHHHHHHHHHHHHHGGGHHHHHHHGGGGG	TRBV27_00(935,5)		TRBJ2-7*00(93,1)		556|569|593|0|13||65.0		25|39|67|22|36||70.0												TGTGCCAGCAGTTCCTATAGGAACGAGCAGTACTTC	38									:::::::::0:-4:13:::::22:-5:36:::
CASSSPGGGYTF	3324	11	0.0158758	TGTGCCAGCAGTTCCCCGGGTGGTGGCTACACCTTC	HHHHHHHHHHGGGGGGGGGHHHHHHHHHHHHGGGGG	TRBV6-5_00(474,4)	TRBD1*00(30),TRBD2*00(30)	TRBJ1-2*00(127,6)		519|532|556|0|13||65.0	9|15|36|14|20||30.0;13|19|48|14|20||30.0	27|40|68|23|36||65.0												TGTGCCAGCAGTTCCCCGGGTGGTGGCTACACCTTC	38									:::::::::0:-4:13:14:3:-9:20:23:-7:36:::
CASSSQLRGYTF	3325	11	0.0158758	TGTGCCAGCAGTTCCCAACTCAGAGGCTACACCTTC	HHHGHHHHHHGHHGHHHHHHHHHHHHHHHHHGGGGG	TRBV12-4_00(572,6),TRBV12-3_00(506,2)		TRBJ1-2*00(125,9)		530|543|567|0|13||65.0;530|543|567|0|13||65.0		28|40|68|24|36||60.0												TGTGCCAGCAGTTCCCAACTCAGAGGCTACACCTTC	38									:::::::::0:-4:13:::::24:-8:36:::
CASSYSLDEQYF	3326	11	0.0158758	TGTGCCAGCAGTTACTCGTTGGACGAGCAGTACTTC	HHHHHHHHHHHHHHHHHHHGGHHGHHHHHHHGGHHG	TRBV6-5_00(583,8),TRBV6-6_00(516,9)		TRBJ2-7*00(131,2)		519|537|556|0|18||90.0;516|534|553|0|18||90.0		25|39|67|22|36||70.0												TGTGCCAGCAGTTACTCGTTGGACGAGCAGTACTTC	38									:::::::::0:1:18:::::22:-5:36:::
CASSQRSFGYTF	3327	11	0.0158758	TGTGCCAGCAGTCAAAGGTCTTTTGGCTACACCTTC	HHHHHHHHHHHHHHHHHHGHHHHHHHHHHHHGGGGG	TRBV10-3_00(339,6),TRBV6-5_00(314,5)		TRBJ1-2*00(146,7)		533|545|570|0|12|ST540G|44.0;519|531|556|0|12||60.0		27|40|68|23|36||65.0												TGTGCCAGCAGTCAAAGGTCTTTTGGCTACACCTTC	38									:::::::::0:-5:12:::::23:-7:36:::
CASSGYMIGYTF	3328	11	0.0158758	TGTGCCAGCAGTGGCTATATGATCGGCTACACCTTC	HHHHHHHHHHHHHHHHHHHHHHHHHHHHHHHGGGGH	TRBV28_00(793)		TRBJ1-2*00(119,9)		564|576|601|0|12||60.0		28|40|68|24|36||60.0												TGTGCCAGCAGTGGCTATATGATCGGCTACACCTTC	38									:::::::::0:-5:12:::::24:-8:36:::
CASSGDSSPLHF	3329	11	0.0158758	TGTGCCAGCAGTGGGGACAGCTCACCCCTCCACTTT	HHHHHHHHHHGHHHHHHHHHHHGGGGGHHHHHHHHH	TRBV6-5_00(515,8)	TRBD1*00(35)	TRBJ1-6*00(131,1)		519|531|556|0|12||60.0	12|19|36|13|20||35.0	30|45|73|21|36||75.0												TGTGCCAGCAGTGGGGACAGCTCACCCCTCCACTTT	38									:::::::::0:-5:12:13:0:-5:20:21:-10:36:::
CASSGQNYGYTF	3330	11	0.0158758	TGTGCCAGCAGTGGACAGAACTATGGCTACACCTTC	HHHHHHHHHHHHHHHHHHHHHHHHHHHHHHHGGGGG	TRBV2_00(887,6)	TRBD1*00(25)	TRBJ1-2*00(165,2)		518|531|555|0|13||65.0	14|19|36|13|18||25.0	22|40|68|18|36||90.0												TGTGCCAGCAGTGGACAGAACTATGGCTACACCTTC	38									:::::::::0:-4:13:13:-2:-5:18:18:-2:36:::
CASSERSAEAFF	3331	11	0.0158758	TGTGCCAGCAGTGAGAGGAGCGCTGAAGCTTTCTTT	HHHHHHHHHHHHHHHHHGHGGHHHHHHHHHHHHHHH	TRBV12-3_00(341,5),TRBV12-4_00(341,5)		TRBJ1-1*00(195)		530|542|567|0|12||60.0;530|542|567|0|12||60.0		26|40|68|22|36||70.0												TGTGCCAGCAGTGAGAGGAGCGCTGAAGCTTTCTTT	38									:::::::::0:-5:12:::::22:-6:36:::
CASSEPGNEQFF	3332	11	0.0158758	TGTGCCAGCAGTGAACCCGGCAATGAGCAGTTCTTC	HHHHHHHHHHHHHHHHGGHHHHHHHHHHHHHGGGGG	TRBV25-1_00(698,1)	TRBD1*00(25),TRBD2*00(25)	TRBJ2-1*00(142,1)		551|566|588|0|15||75.0	9|14|36|15|20||25.0;13|18|48|15|20||25.0	26|42|70|20|36||80.0												TGTGCCAGCAGTGAACCCGGCAATGAGCAGTTCTTC	38									:::::::::0:-2:15:15:3:-10:20:20:-6:36:::
CASSERPSTQHF	3333	11	0.0158758	TGTGCCAGCAGTGAAAGACCCTCCACCCAGCATTTT	HHHHHHHHHHHHHHHHHGHHHHHGHGHHHHHHHHHH	TRBV6-1_00(370,9)	TRBD2*00(30)	TRBJ1-5*00(147,1)		516|531|553|0|15||75.0	0|6|48|18|24||30.0	31|42|70|25|36||55.0												TGTGCCAGCAGTGAAAGACCCTCCACCCAGCATTTT	38									:::::::::0:-2:15:18:16:-26:24:25:-11:36:::
CASSFADYGYTF	3334	11	0.0158758	TGTGCCAGCAGCTTTGCAGACTATGGCTACACCTTC	HHHHHHHHHHHHHHHHHHHHHHHHHHHHHHHGGGGG	TRBV7-9_00(598,4)		TRBJ1-2*00(160,5)		556|570|593|0|14||70.0		23|40|68|19|36||85.0												TGTGCCAGCAGCTTTGCAGACTATGGCTACACCTTC	38									:::::::::0:-3:14:::::19:-3:36:::
CASSSGAKKAFF	3335	11	0.0158758	TGTGCCAGCAGCTCCGGCGCGAAGAAAGCTTTCTTT	HHHGHHHHHHGGGGGGGGGHIHHHHHHHHHHHHHHH	TRBV7-9_00(598,1)	TRBD1*00(25)	TRBJ1-1*00(180)		556|569|593|0|13||65.0	21|26|36|15|20||25.0	29|40|68|25|36||55.0												TGTGCCAGCAGCTCCGGCGCGAAGAAAGCTTTCTTT	38									:::::::::0:-4:13:15:-9:2:20:25:-9:36:::
CASSSYNSPLHF	3336	11	0.0158758	TGTGCCAGCAGCTCGTATAATTCACCCCTCCACTTT	HHHHHHHHHHHGHHHHHHHHHHHGHHHHHHHHHHHH	TRBV12-3_00(846,6),TRBV12-4_00(846,6)		TRBJ1-6*00(178)		530|541|567|0|11||55.0;530|541|567|0|11||55.0		18|45|73|9|36|SC23G|119.0												TGTGCCAGCAGCTCGTATAATTCACCCCTCCACTTT	38									:::::::::0:-6:11:::::9:2:36:::
CASSPRRGPLHF	3337	11	0.0158758	TGTGCCAGCAGCCCCAGGCGGGGACCCCTCCACTTT	HHHHHHHHGGGGGHHGGGGHHHGGGGGHHHHHHHHH	TRBV13_00(511,8)	TRBD2*00(25)	TRBJ1-6*00(124)		567|579|604|0|12||60.0	23|28|48|17|22||25.0	32|45|73|23|36||65.0												TGTGCCAGCAGCCCCAGGCGGGGACCCCTCCACTTT	38									:::::::::0:-5:12:17:-7:-4:22:23:-12:36:::
CASSRTGGGYTF	3338	11	0.0158758	TGTGCCAGCAGCCGGACAGGAGGCGGCTACACCTTC	HHHGHHHGGGGGGHHHHHHGGGGGHHHHHHHHHGHH	TRBV12-3_00(737,1),TRBV12-4_00(737,1)	TRBD1*00(39)	TRBJ1-2*00(132,8)		530|541|567|0|11||55.0;530|541|567|0|11||55.0	13|24|36|13|24|SG20A|39.0	28|40|68|24|36||60.0												TGTGCCAGCAGCCGGACAGGAGGCGGCTACACCTTC	38									:::::::::0:-6:11:13:-1:0:24:24:-8:36:::
CASSQVEGPLHF	3339	11	0.0158758	TGTGCCAGCAGCCAAGTGGAAGGACCCCTCCACTTT	HHHGHHHGGHHHHHHHHHHHHHGGGGGHHHHHHHHH	TRBV14_00(844,1)		TRBJ1-6*00(122,5)		516|532|553|0|16||80.0		32|45|73|23|36||65.0												TGTGCCAGCAGCCAAGTGGAAGGACCCCTCCACTTT	38									:::::::::0:-1:16:::::23:-12:36:::
CASSARGNTIYF	3340	11	0.0158758	TGTGCCAGCAGCGCCAGGGGAAACACCATATATTTT	HHHHHHHHGHGGHHGHHHHHHGHHHHHHHHHHHHHH	TRBV6-5_00(612,3)		TRBJ1-3*00(218,5)		519|530|556|0|11||55.0		24|42|70|18|36||90.0												TGTGCCAGCAGCGCCAGGGGAAACACCATATATTTT	38									:::::::::0:-6:11:::::18:-4:36:::
CASSGTAYEQYF	3341	11	0.0158758	TGTGCCAGCAGCGGGACAGCCTACGAGCAGTACTTC	HHHGHHHGGGGGHHHHHHHGGGGGHHHHHHHGGGGG	TRBV5-4_00(332,3)	TRBD1*00(35)	TRBJ2-7*00(115,3)		549|561|585|0|12||60.0	12|19|36|12|19||35.0	22|39|67|19|36||85.0												TGTGCCAGCAGCGGGACAGCCTACGAGCAGTACTTC	38									:::::::::0:-4:12:12:0:-5:19:19:-2:36:::
CASSRTGTGYTF	3342	11	0.0158758	TGTGCCAGCAGCAGGACAGGGACTGGCTACACCTTC	HHHHHHHHHHHHHHHHHHHHHHHHHHHHHHHGGGGG	TRBV2_00(777,9)	TRBD1*00(40)	TRBJ1-2*00(129,5)		518|529|555|0|11||55.0	13|21|36|13|21||40.0	27|40|68|23|36||65.0												TGTGCCAGCAGCAGGACAGGGACTGGCTACACCTTC	38									:::::::::0:-6:11:13:-1:-3:21:23:-7:36:::
CASRAESSGQFF	3343	11	0.0158758	TGTGCCAGCAGGGCTGAATCTAGCGGACAGTTCTTC	HHHHHHHHHHGHHHHHHHHGGGGGHHHHHHHGGGGG	TRBV6-5_00(460,3)	TRBD2*00(35)	TRBJ2-1*00(107,1)		519|530|556|0|11||55.0	20|27|48|19|26||35.0	33|42|70|27|36||45.0												TGTGCCAGCAGGGCTGAATCTAGCGGACAGTTCTTC	38									:::::::::0:-6:11:19:-4:-5:26:27:-13:36:::
CASRTGGLGYTF	3344	11	0.0158758	TGTGCCAGCAGGACAGGGGGTCTGGGCTACACCTTC	HHHHHHHHHHHHHGGGGHHGHHHHHHHHHHHGGGGG	TRBV12-3_00(603,1),TRBV12-4_00(603,1)	TRBD1*00(45)	TRBJ1-2*00(130,6)		530|541|567|0|11||55.0;530|541|567|0|11||55.0	14|23|36|11|20||45.0	28|40|68|24|36||60.0												TGTGCCAGCAGGACAGGGGGTCTGGGCTACACCTTC	38									:::::::::0:-6:11:11:-2:-1:20:24:-8:36:::
CASRTGNQPQHF	3345	11	0.0158758	TGTGCCAGCAGGACAGGGAATCAGCCCCAGCATTTT	HHHHHHHHHHHHHHHHHHHHHGGGGGHHHHHHHHHH	TRBV6-1_00(451)	TRBD1*00(35)	TRBJ1-5*00(184,5)		516|527|553|0|11||55.0	14|21|36|11|18||35.0	24|42|70|18|36||90.0												TGTGCCAGCAGGACAGGGAATCAGCCCCAGCATTTT	38									:::::::::0:-6:11:11:-2:-3:18:18:-4:36:::
CASRFSNSPLHF	3346	11	0.0158758	TGTGCCAGCAGATTCTCTAATTCACCCCTCCACTTT	HHHHHHHHHHHHHHHHHHHHHHHHHHHHHHHHHHHH	TRBV12-3_00(774,4),TRBV12-4_00(774,4)		TRBJ1-6*00(154)		530|541|567|0|11||55.0;530|541|567|0|11||55.0		26|45|73|17|36||95.0												TGTGCCAGCAGATTCTCTAATTCACCCCTCCACTTT	39									:::::::::0:-6:11:::::17:-6:36:::
CASRAIYNEQFF	3347	11	0.0158758	TGTGCCAGCAGAGCGATTTACAATGAGCAGTTCTTC	HHHHHHHHHHHHGGHHHHHHHHHHHHHHHHHGGGGG	TRBV6-1_00(619,6)		TRBJ2-1*00(152,1)		516|527|553|0|11||55.0		24|42|70|18|36||90.0												TGTGCCAGCAGAGCGATTTACAATGAGCAGTTCTTC	38									:::::::::0:-6:11:::::18:-4:36:::
CASRGYNSPLHF	3348	11	0.0158758	TGTGCCAGCAGAGGGTATAATTCACCCCTCCACTTT	HHHHHHHHHHHHHHHHHHHHHHHHHHGHHHHHHHHH	TRBV2_00(969,8)		TRBJ1-6*00(164)		518|529|555|0|11||55.0		24|45|73|15|36||105.0												TGTGCCAGCAGAGGGTATAATTCACCCCTCCACTTT	38									:::::::::0:-6:11:::::15:-4:36:::
CASNIGAEGYTF	3349	11	0.0158758	TGTGCCAGCAATATAGGGGCGGAGGGCTACACCTTC	HHHGHHHHHHHHHGHGGGGGGHHHHHHHHHHGGGGG	TRBV12-3_00(756,3),TRBV12-4_00(756,3)	TRBD1*00(30)	TRBJ1-2*00(106,5)		530|540|567|0|10||50.0;530|540|567|0|10||50.0	19|25|36|15|21||30.0	28|40|68|24|36||60.0												TGTGCCAGCAATATAGGGGCGGAGGGCTACACCTTC	38									:::::::::0:-7:10:15:-7:1:21:24:-8:36:::
CASNTGDYGYTF	3350	11	0.0158758	TGTGCCAGCAACACAGGGGACTATGGCTACACCTTC	HHHHHHHHHHHHHGHHHHHHHHHHHHHHHHHGGGGG	TRBV28_00(574)	TRBD1*00(35)	TRBJ1-2*00(138,4)		564|574|601|0|10||50.0	15|22|36|12|19||35.0	23|40|68|19|36||85.0												TGTGCCAGCAACACAGGGGACTATGGCTACACCTTC	38									:::::::::0:-7:10:12:-3:-2:19:19:-3:36:::
CANRRHNSPLHF	3351	11	0.0158758	TGTGCCAACAGACGCCACAATTCACCCCTCCACTTT	HHHHHHHHGGGGGHGHHHHHHHGGGGGHHHHHHHHH	TRBV5-4_00(520,1)		TRBJ1-6*00(144,1)		549|560|585|0|11|SG556A|39.0		27|45|73|18|36||90.0												TGTGCCAACAGACGCCACAATTCACCCCTCCACTTT	38									:::::::::0:-5:11:::::18:-7:36:::
CASSQCSGEQYF	3352	11	0.0158758	TGCGCCAGCAGCCAGTGTAGTGGCGAGCAGTACTTC	HHHGHHHGGHHHHHHHHHHGGGGGHHHHHHHGGGGG	TRBV4-1_00(958,4)		TRBJ2-4*00(75,6)		537|551|574|0|14||70.0		33|42|70|27|36||45.0												TGCGCCAGCAGCCAGTGTAGTGGCGAGCAGTACTTC	38									:::::::::0:-3:14:::::27:-13:36:::
CASSQESYGYTF	3353	11	0.0158758	TGCGCCAGCAGCCAAGAGAGCTATGGCTACACCTTC	HHHGHHHGHHHHHHHHHHHHHHHHHHHHHHHGGGGG	TRBV4-1_00(985,9)		TRBJ1-2*00(136,7)		537|554|574|0|17||85.0		24|40|68|20|36||80.0												TGCGCCAGCAGCCAAGAGAGCTATGGCTACACCTTC	38									:::::::::0:0:17:::::20:-4:36:::
CASSQEKLPLHF	3354	11	0.0158758	TGCGCCAGCAGCCAAGAAAAGTTGCCCCTCCACTTT	HHHGHHHGGHHHHHHHHHHHHGGGGGGHHHHHHHHH	TRBV4-1_00(537,2)		TRBJ1-6*00(119)		537|554|574|0|17||85.0		33|45|73|24|36||60.0												TGCGCCAGCAGCCAAGAAAAGTTGCCCCTCCACTTT	38									:::::::::0:0:17:::::24:-13:36:::
CSPRAGGYGYTF	3355	11	0.0158758	TGCAGTCCACGGGCGGGGGGATATGGCTACACCTTC	HHHHHHGGGGGGGGGGGHHHHHHHHHHHHHHGGGGG	TRBV20-1_00(779,2)	TRBD1*00(25),TRBD2*00(25)	TRBJ1-2*00(143,2)		759|765|793|0|6||30.0	18|23|36|14|19||25.0;23|28|48|12|17||25.0	25|40|68|21|36||75.0												TGCAGTCCACGGGCGGGGGGATATGGCTACACCTTC	38									:::::::::0:-8:6:14:-6:-1:19:21:-5:36:::
CSVSGGAEEQFF	3356	11	0.0158758	TGCAGTGTTAGCGGGGGGGCCGAGGAGCAGTTCTTC	HHHHHHHGGGGGGGGGGGGGGHHHHHHHHHHGGGGG	TRBV20-1_00(977,8)	TRBD2*00(34),TRBD1*00(30)	TRBJ2-1*00(117,3)		759|770|793|0|11|SC766T|39.0	24|34|48|11|21|SA28G|34.0;18|24|36|14|20||30.0	30|42|70|24|36||60.0												TGCAGTGTTAGCGGGGGGGCCGAGGAGCAGTTCTTC	38									:::::::::0:-3:11:11:-8:2:21:24:-10:36:::
CSVRRSRWEQFF	3357	11	0.0158758	TGCAGTGTAAGGAGATCGCGCTGGGAGCAGTTCTTC	HHHHHHHHHHHHHGGGGGGHHHGHHHHHHHHGGGGG	TRBV20-1_00(969,5)		TRBJ2-1*00(118,3)		759|766|793|0|7||35.0		30|42|70|24|36||60.0												TGCAGTGTAAGGAGATCGCGCTGGGAGCAGTTCTTC	38									:::::::::0:-7:7:::::24:-10:36:::
CSASLEAGSYTF	3358	11	0.0158758	TGCAGTGCTAGTCTCGAGGCGGGGAGCTACACCTTC	HHHHHHHHHHGHGGGGGGGGGGHHHHHHHHHGGGGG	TRBV20-1_00(797,6)	TRBD2*00(25)	TRBJ1-2*00(127,4)		759|770|793|0|11||55.0	23|28|48|18|23||25.0	29|40|68|25|36||55.0												TGCAGTGCTAGTCTCGAGGCGGGGAGCTACACCTTC	38									:::::::::0:-3:11:18:-7:-4:23:25:-9:36:::
CSASQGSRGYTF	3359	11	0.0158758	TGCAGTGCTAGTCAGGGGTCTCGAGGCTACACCTTC	HHHHHHHHHHHHGGGHGGHGGGHHHHHHHHHGGGGG	TRBV20-1_00(1000,6)	TRBD1*00(30)	TRBJ1-2*00(111,3)		759|770|793|0|11||55.0	16|22|36|12|18||30.0	28|40|68|24|36||60.0												TGCAGTGCTAGTCAGGGGTCTCGAGGCTACACCTTC	38									:::::::::0:-3:11:12:-4:-2:18:24:-8:36:::
CSASKGNTEAFF	3360	11	0.0158758	TGCAGTGCTAGTAAGGGGAACACTGAAGCTTTCTTT	HHHHHHHHHHHHHHHIIHHIHHHHHHHHHHHHHHHH	TRBV20-1_00(1001,6)		TRBJ1-1*00(220)		759|770|793|0|11||55.0		21|40|68|17|36||95.0												TGCAGTGCTAGTAAGGGGAACACTGAAGCTTTCTTT	39									:::::::::0:-3:11:::::17:-1:36:::
CSASGGANVLTF	3361	11	0.0158758	TGCAGTGCTAGCGGTGGGGCCAACGTCCTGACTTTC	HHHHHHHGGGGGGGGGHHHHHGGGHHHHHHHGGGGG	TRBV20-1_00(998,3)		TRBJ2-6*00(165)		759|770|793|0|11||55.0		23|45|73|14|36||110.0												TGCAGTGCTAGCGGTGGGGCCAACGTCCTGACTTTC	38									:::::::::0:-3:11:::::14:-3:36:::
CSARMSGDEQFF	3362	11	0.0158758	TGCAGTGCTAGGATGTCTGGGGATGAGCAGTTCTTC	HHHHHHHHHHHHHHGHGHGHHHHHHHHHHHHGGGGG	TRBV20-1_00(996,3)		TRBJ2-1*00(128,3)		759|770|793|0|11||55.0		28|42|70|22|36||70.0												TGCAGTGCTAGGATGTCTGGGGATGAGCAGTTCTTC	38									:::::::::0:-3:11:::::22:-8:36:::
CSARNTNQPQHF	3363	11	0.0158758	TGCAGTGCTAGAAACACGAATCAGCCCCAGCATTTT	HHHHHHHHHHHHHHGHGHHHHGGGGGHHHHHHHHHH	TRBV20-1_00(995,6)		TRBJ1-5*00(182,4)		759|771|793|0|12||60.0		24|42|70|18|36||90.0												TGCAGTGCTAGAAACACGAATCAGCCCCAGCATTTT	38									:::::::::0:-2:12:::::18:-4:36:::
CSAETATYGYTF	3364	11	0.0158758	TGCAGTGCCGAGACAGCTACCTATGGCTACACCTTC	HHHHGGGGHHHHHHHHHHHHHHHHHHHHHHHGGGGG	TRBV20-1_00(985,2)		TRBJ1-2*00(157,5)		759|767|793|0|8||40.0		18|40|68|14|36|SA23C|94.0												TGCAGTGCCGAGACAGCTACCTATGGCTACACCTTC	38									:::::::::0:-6:8:::::14:2:36:::
CSVYFRGDEQFF	3365	11	0.0158758	TGCAGCGTTTACTTCAGGGGAGATGAGCAGTTCTTC	HHHHHHHHHHHHHHGHGHHHHHHHHHHHHHHGGGGG	TRBV29-1_00(946,7)	TRBD1*00(30)	TRBJ2-1*00(121,8)		700|709|734|0|9||45.0	16|22|36|14|20||30.0	28|42|70|22|36||70.0												TGCAGCGTTTACTTCAGGGGAGATGAGCAGTTCTTC	38									:::::::::0:-5:9:14:-4:-2:20:22:-8:36:::
CSVGGGNYGYTF	3366	11	0.0158758	TGCAGCGTTGGCGGCGGGAACTATGGCTACACCTTC	HHHHHHGGGGGGGGGHHHHHHHHHHHHHHHHGGGGG	TRBV29-1_00(883,5)	TRBD2*00(25)	TRBJ1-2*00(149,7)		700|710|734|0|10||50.0	23|28|48|13|18||25.0	22|40|68|18|36||90.0												TGCAGCGTTGGCGGCGGGAACTATGGCTACACCTTC	38									:::::::::0:-4:10:13:-7:-4:18:18:-2:36:::
CSVDDYEETQFF	3367	11	0.0158758	TGCAGCGTTGATGATTATGAAGAGACCCAGTTCTTC	HHHHHHHHHHHHHHHHHHHHHHHHHHHHHHHGHGHG	TRBV29-1_00(938,8)		TRBJ2-5*00(106,9)		700|715|734|0|15|SA711T|59.0		23|40|68|19|36|SA35T|69.0												TGCAGCGTTGATGATTATGAAGAGACCCAGTTCTTC	38									:::::::::0:1:15:::::19:-3:36:::
CSVDGSNYGYTF	3368	11	0.0158758	TGCAGCGTTGACGGCAGTAACTATGGCTACACCTTC	HHHHHHHGGGGGHHHHHHHHHHHHHHHHHHHGGGGG	TRBV29-1_00(931,5)		TRBJ1-2*00(155,6)		700|711|734|0|11||55.0		21|40|68|17|36||95.0												TGCAGCGTTGACGGCAGTAACTATGGCTACACCTTC	38									:::::::::0:-3:11:::::17:-1:36:::
CSVTWEGDTIYF	3369	11	0.0158758	TGCAGCGTGACTTGGGAAGGGGACACCATATATTTT	HHHHHHHHHHHHHHHHHHHHHHHHHHHHHHHHHHHH	TRBV29-1_00(933,5)	TRBD1*00(25)	TRBJ1-3*00(200)		700|708|734|0|8||40.0	17|22|36|17|22||25.0	28|42|70|22|36||70.0												TGCAGCGTGACTTGGGAAGGGGACACCATATATTTT	39									:::::::::0:-6:8:17:-5:-2:22:22:-8:36:::
CSARTGGNEQFF	3370	11	0.0158758	TGCAGCGCTAGGACAGGGGGTAATGAGCAGTTCTTC	HHHHHHHHHHHHHGGGHHHHHHHHHHHHHHHGGGGH	TRBV29-1_00(938,1)	TRBD1*00(50)	TRBJ2-1*00(133,3)		700|707|734|0|7||35.0	13|23|36|10|20||50.0	27|42|70|21|36||75.0												TGCAGCGCTAGGACAGGGGGTAATGAGCAGTTCTTC	38									:::::::::0:-7:7:10:-1:-1:20:21:-7:36:::
CASGQG_QPQHF	3371	11	0.0158758	TGTGCCTCCGGACAGGGGCTCAGCCCCAGCATTTT	HHGGGGGGGHHHGHGGHHHHGGGGGHHHHHHHHHH	TRBV19_00(708,3)	TRBD1*00(45)	TRBJ1-5*00(175)		559|565|596|0|6||30.0	13|22|36|9|18||45.0	26|42|70|19|35||80.0												TGTGCCTCCGGACAGGGGCTCAGCCCCAGCATTTT	38									:::::::::0:-11:6:9:-1:-2:18:19:-6:35:::
CASSLR_TEQFF	3372	11	0.0158758	TGTGCCAGTAGCCTCAGGGTACTGAGCAGTTCTTC	HHHHHHHHHHGGHHHHHHHHHHHHHHHHHHGGGGG	TRBV19_00(829,7)	TRBD1*00(25)	TRBJ2-1*00(143,3)		559|570|596|0|11||55.0	16|21|36|14|19||25.0	29|42|70|22|35||65.0												TGTGCCAGTAGCCTCAGGGTACTGAGCAGTTCTTC	38									:::::::::0:-6:11:14:-4:-3:19:22:-9:35:::
CASEQG_LGYTF	3373	11	0.0158758	TGTGCCAGCGAACAGGGGGCCTTGGCTACACCTTC	HHHHHHHGGHHHGGGGGHHGHHHHHHHHHHGGGGG	TRBV28_00(655,4)	TRBD1*00(45)	TRBJ1-2*00(138,1)		564|573|601|0|9||45.0	15|24|36|11|20||45.0	27|40|68|22|35||65.0												TGTGCCAGCGAACAGGGGGCCTTGGCTACACCTTC	38									:::::::::0:-8:9:11:-3:0:20:22:-7:35:::
SG*GRE_SPLHF	3374	11	0.0158758	TCAGGGTAGGGGCGGGAATTCACCCCTCCACTTT	HHHHHHHHGGGGGHHHHHHHGGGGGHHHHHHHHH	TRBV6-5_00(444,5)	TRBD1*00(30)	TRBJ1-6*00(149)		519|520|556|0|1||5.0	19|25|36|8|14||30.0	27|45|73|16|34||90.0												TCAGGGTAGGGGCGGGAATTCACCCCTCCACTTT	38									:::::::::0:-16:1:8:-7:1:14:16:-7:34:::
CSARSS_GVQFF	3375	11	0.0158758	TGCAGTGCTAGATCTAGCGGGAGTTCAGTTCTTC	HHHHHHHHHHHHHGGGGGHHHHHHHHHHHGGGGG	TRBV20-1_00(999,8)	TRBD2*00(50)	TRBJ2-1*00(95,3)		759|771|793|0|12||60.0	20|30|48|13|23||50.0	33|42|70|25|34||45.0												TGCAGTGCTAGATCTAGCGGGAGTTCAGTTCTTC	38									:::::::::0:-2:12:13:-4:-2:23:25:-13:34:::
CAIRGTGELFF	3376	11	0.0158758	TGTGCCATCAGGGGGACAGGAGAACTGTTTTTT	HHHHHHHHHHHHHHHHHHHHHHHHHHGGHHHHH	TRBV10-3_00(671,9)	TRBD1*00(40)	TRBJ1-4*00(158,8)		533|544|570|0|11||55.0	12|20|36|12|20||40.0	32|43|71|22|33||55.0												TGTGCCATCAGGGGGACAGGAGAACTGTTTTTT	38									:::::::::0:-6:11:12:0:-4:20:22:-12:33:::
CATSDLSEQFF	3377	11	0.0158758	TGTGCCACCAGTGATTTAAGTGAGCAGTTCTTC	HHHHHHHHHHHHHHHHHHHHHHHHHHHHGGGGG	TRBV24-1_00(951,1)		TRBJ2-1*00(115,6)		559|576|597|0|17||85.0		29|42|70|20|33||65.0												TGTGCCACCAGTGATTTAAGTGAGCAGTTCTTC	38									:::::::::0:-1:17:::::20:-9:33:::
CATKGLEKLFF	3378	11	0.0158758	TGTGCCACCAAGGGGCTTGAAAAACTGTTTTTT	HHHHHHHHHHHGHGHHHHHGHHHHHHGGHHHHH	TRBV10-3_00(581,5)	TRBD1*00(25)	TRBJ1-4*00(187,6)		533|540|570|0|7||35.0	17|22|36|10|15||25.0	27|43|71|17|33||80.0												TGTGCCACCAAGGGGCTTGAAAAACTGTTTTTT	38									:::::::::0:-10:7:10:-5:-2:15:17:-7:33:::
CASSLNAGYTF	3379	11	0.0158758	TGTGCCAGCTCGCTAAATGCTGGCTACACCTTC	HHHGHHGGGGGHHHHHHHGHHHHHHHHHGGGGG	TRBV12-3_00(838),TRBV12-4_00(838)	TRBD2*00(25)	TRBJ1-2*00(107,4)		530|539|567|0|9||45.0;530|539|567|0|9||45.0	6|11|48|10|15||25.0	27|40|68|20|33||65.0												TGTGCCAGCTCGCTAAATGCTGGCTACACCTTC	38									:::::::::0:-8:9:10:10:-21:15:20:-7:33:::
CASSPDTEAFF	3380	11	0.0158758	TGTGCCAGCTCACCAGACACTGAAGCTTTCTTT	HHHGHHHHHHHHHIIHIIHHHHHHHHHHHHHHH	TRBV18_00(993,9)		TRBJ1-1*00(210)		702|717|739|0|15||75.0		23|40|68|16|33||85.0												TGTGCCAGCTCACCAGACACTGAAGCTTTCTTT	38									:::::::::0:-2:15:::::16:-3:33:::
CASSFQETQFF	3381	11	0.0158758	TGTGCCAGCAGTTTCCAAGAGACCCAGTTCTTC	HHHGHHHHHHHHHHHHHHHHHHHHHHHHGGGGG	TRBV12-3_00(693,1),TRBV12-4_00(693,1)		TRBJ2-5*00(98,7)		530|544|567|0|14||70.0;530|544|567|0|14||70.0		21|40|68|14|33|SA35T|79.0												TGTGCCAGCAGTTTCCAAGAGACCCAGTTCTTC	38									:::::::::0:-3:14:::::14:-1:33:::
CASSVGLEAFF	3382	11	0.0158758	TGTGCCAGCAGTGTTGGGCTTGAAGCTTTCTTT	HHHHHHHHHHHHHHHHHIHHHHHHHHHHHHHHH	TRBV25-1_00(863,8)		TRBJ1-1*00(187,1)		551|564|588|0|13||65.0		27|40|68|20|33||65.0												TGTGCCAGCAGTGTTGGGCTTGAAGCTTTCTTT	39									:::::::::0:-4:13:::::20:-7:33:::
CASSAQLALFF	3383	11	0.0158758	TGTGCCAGCAGTGCTCAGCTTGCGTTGTTCTTC	HHHHHHHHHHHHHHHHHHGGGGGHHHHHGGGGG	TRBV6-1_00(457,5),TRBV6-5_00(432,5)		TRBJ2-1*00(89,5)		516|529|553|0|13||65.0;519|531|556|0|12||60.0		35|42|70|26|33||35.0												TGTGCCAGCAGTGCTCAGCTTGCGTTGTTCTTC	38									:::::::::0:-4:13:::::26:-15:33:::
CASSGTRSQYF	3384	11	0.0158758	TGTGCCAGCAGTGGGACTCGTTCCCAGTACTTC	HHHHHHHHHHHHHHHHHHHGHHHHHHHHGGGGG	TRBV6-1_00(171,7),TRBV5-6_00(171,6),TRBV10-3_00(169,8),TRBV25-1_00(166,9)	TRBD2*00(25)	TRBJ2-4*00(104)		516|529|553|0|13||65.0;550|561|586|0|11||55.0;533|546|570|0|13|ST540G|49.0;551|564|588|0|13||65.0	17|22|48|13|18||25.0	33|42|70|24|33||45.0												TGTGCCAGCAGTGGGACTCGTTCCCAGTACTTC	38									:::::::::0:-4:13:13:-1:-10:18:24:-13:33:::
CASSSLQEAFF	3385	11	0.0158758	TGTGCCAGCAGTAGCCTGCAGGAAGCTTTCTTT	HHHHHHHHHHHHHHHHHHHHHHHHHHHHHHHHH	TRBV10-3_00(197,7),TRBV6-5_00(190,3),TRBV6-6_00(190,3)		TRBJ1-1*00(185)		533|545|570|0|12|ST540G|44.0;519|531|556|0|12||60.0;516|528|553|0|12||60.0		28|40|68|21|33||60.0												TGTGCCAGCAGTAGCCTGCAGGAAGCTTTCTTT	39									:::::::::0:-5:12:::::21:-8:33:::
CASSQLYEQYF	3386	11	0.0158758	TGTGCCAGCAGCCAACTCTACGAGCAGTACTTC	HHHHHHHHGHHHHHHHHHHHHHHHHHHHHHHHH	TRBV3-1_00(674,2)		TRBJ2-4*00(62,4),TRBJ2-7*00(57,2)		543|558|580|0|15||75.0		33|42|70|24|33||45.0;23|39|67|17|33||80.0												TGTGCCAGCAGCCAACTCTACGAGCAGTACTTC	38									:::::::::0:-2:15:::::24:-13:33:::
CASSEQLAQHF	3387	11	0.0158758	TGTGCCAGCAGCGAGCAATTGGCCCAGCATTTT	HHHHHHHHGHHHHHHHHHHGHHGHHHHHHHHHH	TRBV2_00(794,5)		TRBJ1-5*00(150)		518|529|555|0|11||55.0		31|42|70|22|33||55.0												TGTGCCAGCAGCGAGCAATTGGCCCAGCATTTT	38									:::::::::0:-6:11:::::22:-11:33:::
CASSTSYEQYF	3388	11	0.0158758	TGTGCCAGCAGCACGTCCTACGAGCAGTACTTC	HHHHHHHHHHHHHHHHHGGHHHHHHHHHGGGGG	TRBV2_00(351,1)		TRBJ2-7*00(124,6)		518|529|555|0|11||55.0		21|39|67|15|33||90.0												TGTGCCAGCAGCACGTCCTACGAGCAGTACTTC	38									:::::::::0:-6:11:::::15:-1:33:::
CLGEFQETQFF	3389	11	0.0158758	TGCCTCGGGGAGTTCCAAGAGACCCAGTTCTTC	HHHHHHGHHHHHHHHHHHHHHHHHHHHHGGGGG	TRBV29-1_00(919,7)	TRBD2*00(25)	TRBJ2-5*00(123)		700|703|734|0|3||15.0	25|30|48|7|12||25.0	21|40|68|14|33|SA35T|79.0												TGCCTCGGGGAGTTCCAAGAGACCCAGTTCTTC	38									:::::::::0:-11:3:7:-9:-2:12:14:-1:33:::
CSARRESEQFF	3390	11	0.0158758	TGCAGTGCTCGACGGGAGTCTGAGCAGTTCTTC	HHHHHGGGGGGHGHHHHHHHHHHHHHHHGGGGG	TRBV20-1_00(991,8)	TRBD2*00(30)	TRBJ2-1*00(124,8)		759|768|793|0|9||45.0	24|30|48|12|18||30.0	29|42|70|20|33||65.0												TGCAGTGCTCGACGGGAGTCTGAGCAGTTCTTC	38									:::::::::0:-5:9:12:-8:-2:18:20:-9:33:::
CSARTPYGYTF	3391	11	0.0158758	TGCAGTGCTAGGACGCCCTATGGCTACACCTTC	HHHHHHHHHGGGGGHHHHHHHHHHHHHHGGGGG	TRBV20-1_00(997,7)		TRBJ1-2*00(153,5)		759|770|793|0|11||55.0		24|40|68|17|33||80.0												TGCAGTGCTAGGACGCCCTATGGCTACACCTTC	38									:::::::::0:-3:11:::::17:-4:33:::
CSVFGGSGYTF	3392	11	0.0158758	TGCAGCGTTTTTGGGGGAAGTGGCTACACCTTC	HHHGHHGHHHGGGHHHHHHHHHHHHHHHGGGGG	TRBV29-1_00(923,4)	TRBD1*00(25)	TRBJ1-2*00(100,6)		700|709|734|0|9||45.0	18|23|36|12|17||25.0	27|40|68|20|33||65.0												TGCAGCGTTTTTGGGGGAAGTGGCTACACCTTC	38									:::::::::0:-5:9:12:-6:-1:17:20:-7:33:::
CSVDRAGTAFF	3393	11	0.0158758	TGCAGCGTTGACAGGGCGGGGACAGCTTTCTTT	HHHHHHHHHHHHGGGGGHHHHHHHHHHHHHHHH	TRBV29-1_00(954,9)	TRBD1*00(25),TRBD2*00(25)	TRBJ1-1*00(175)		700|711|734|0|11||55.0	12|17|36|18|23||25.0;16|21|48|18|23||25.0	30|40|68|23|33||50.0												TGCAGCGTTGACAGGGCGGGGACAGCTTTCTTT	38									:::::::::0:-3:11:18:0:-7:23:23:-10:33:::
CSVEVHYEQYF	3394	11	0.0158758	TGCAGCGTTGAGGTACACTACGAGCAGTACTTC	HHHHHHHHHHHHHHHHGGGGGHHHHHHHGGGGG	TRBV29-1_00(945,8)		TRBJ2-7*00(76,5)		700|711|734|0|11||55.0		23|39|67|17|33||80.0												TGCAGCGTTGAGGTACACTACGAGCAGTACTTC	38									:::::::::0:-3:11:::::17:-3:33:::
CSVEGVERQYF	3395	11	0.0158758	TGCAGCGTTGAGGGCGTTGAGAGGCAGTACTTC	HHHHHHHHHHGGGGGHHHHHHHHHHHHHGGGGG	TRBV29-1_00(961,3)	TRBD1*00(25)	TRBJ2-4*00(66,2)		700|711|734|0|11||55.0	20|25|36|11|16||25.0	33|42|70|24|33||45.0												TGCAGCGTTGAGGGCGTTGAGAGGCAGTACTTC	38									:::::::::0:-3:11:11:-8:1:16:24:-13:33:::
CSVEDPGAQFF	3396	11	0.0158758	TGCAGCGTTGAAGATCCCGGGGCGCAGTTCTTC	HHHHHHHHHHHHGGGGGGGGGGGHHHHHGGGGG	TRBV29-1_00(947,3)	TRBD1*00(25),TRBD2*00(25)	TRBJ2-1*00(108,3)		700|716|734|0|16||80.0	10|15|36|16|21||25.0;14|19|48|16|21||25.0	32|42|70|23|33||50.0												TGCAGCGTTGAAGATCCCGGGGCGCAGTTCTTC	38									:::::::::0:2:16:16:2:-9:21:23:-12:33:::
CSVTGQPETFF	3397	11	0.0158758	TGCAGCGTTACGGGACAACCCGAAACTTTCTTT	HHHHHHGGGHGHHHGGGHGGGHHHHHHHHHHHH	TRBV29-1_00(958,9)	TRBD1*00(35),TRBD2*00(30)	TRBJ1-1*00(169,5)		700|709|734|0|9||45.0	11|18|36|10|17||35.0;15|21|48|10|16||30.0	28|40|68|21|33|SG31A|44.0												TGCAGCGTTACGGGACAACCCGAAACTTTCTTT	38									:::::::::0:-5:9:10:1:-6:17:21:-8:33:::
CSAGSPYEQYF	3398	11	0.0158758	TGCAGCGCGGGATCACCCTACGAGCAGTACTTC	HHHHHHGGHHHHHGHGGGGGGHHHHHHHGGGGG	TRBV29-1_00(932,4)	TRBD1*00(25),TRBD2*00(25)	TRBJ2-7*00(126)		700|707|734|0|7||35.0	11|16|36|7|12||25.0;15|20|48|7|12||25.0	22|39|67|16|33||85.0												TGCAGCGCGGGATCACCCTACGAGCAGTACTTC	38									:::::::::0:-7:7:7:1:-8:12:16:-2:33:::
CSGTGGTEAFF	3399	11	0.0158758	TGCAGCGGGACAGGGGGCACTGAAGCTTTCTTT	HHHHHHHHHHGGGGHIHIHHHHHHHHHHHHHHH	TRBV29-1_00(920,5)	TRBD1*00(50)	TRBJ1-1*00(202,2)		700|707|734|0|7||35.0	13|23|36|7|17||50.0	24|40|68|17|33||80.0												TGCAGCGGGACAGGGGGCACTGAAGCTTTCTTT	38									:::::::::0:-7:7:7:-1:-1:17:17:-4:33:::
CASSV_AVAFF	3400	11	0.0158758	TGTGCCAGCAGTGTGGGGCGGTGGCTTTCTTT	HHHHHHHHHHHHHHHGGGGHHHHHHHHHHHHH	TRBV2_00(589,2)	TRBD1*00(30)	TRBJ1-1*00(170)		518|531|555|0|13||65.0	19|25|36|14|20||30.0	31|40|68|23|32||45.0												TGTGCCAGCAGTGTGGGGCGGTGGCTTTCTTT	38									:::::::::0:-4:13:14:-7:1:20:23:-11:32:::
CSVEE_EGAFF	3401	11	0.0158758	TGCAGCGTTGAAGAGTAGAGGGAGCTTTCTTT	HHHHHGHHHHHHHHIHHHHGHHHHHHHHHHHH	TRBV29-1_00(939,3)	TRBD2*00(25)	TRBJ1-1*00(175)		700|714|734|0|14||70.0	27|32|48|17|22||25.0	30|40|68|22|32||50.0												TGCAGCGTTGAAGAGTAGAGGGAGCTTTCTTT	38									:::::::::0:0:14:17:-11:0:22:22:-10:32:::
CSAK*_TEAFF	3402	11	0.0158758	TGCAGTGCGAAGTAACACTGAAGCTTTCTTT	HHHGGGGGHHIIIIHIHHHHHHHHHHHHHHH	TRBV20-1_00(950,3)		TRBJ1-1*00(213,5)		759|767|793|0|8||40.0		22|40|68|13|31||90.0												TGCAGTGCGAAGTAACACTGAAGCTTTCTTT	38									:::::::::0:-6:8:::::13:-2:31:::
CSVEC_FGYTF	3403	11	0.0158758	TGCAGCGTTGAATGTGTTTGGCTACACCTTC	HHHHHHHHHHHHHHHHHHHHHHHHHHGGGGG	TRBV29-1_00(952,9)		TRBJ1-2*00(134,7)		700|712|734|0|12||60.0		27|40|68|18|31||65.0												TGCAGCGTTGAATGTGTTTGGCTACACCTTC	38									:::::::::0:-2:12:::::18:-7:31:::
CSRVGNTIYF	3404	11	0.0158758	TGTTCTCGAGTTGGAAACACCATATATTTT	HHGHGHGHHHHIIIHGHHHHHHHHHHHHHH	TRBV19_00(898,7)		TRBJ1-3*00(220,9)		559|562|596|0|3||15.0		23|42|70|11|30||95.0												TGTTCTCGAGTTGGAAACACCATATATTTT	38									:::::::::0:-14:3:::::11:-3:30:::
CAWRGGAVAF	3405	11	0.0158758	TGTGCCTGGAGAGGGGGGGCAGTGGCCTTC	HHHHHHHHHHGGGGGGHHHHHGHHHGGGGG	TRBV30_00(735,5)	TRBD1*00(30)	TRBJ1-2*00(65,8)		787|798|821|0|11||55.0	17|23|36|11|17||30.0	35|40|68|25|30||25.0												TGTGCCTGGAGAGGGGGGGCAGTGGCCTTC	38									:::::::::0:-3:11:11:-5:-1:17:25:-15:30:::
CASTA_EQFF	3406	11	0.0158758	TGTGCCAGCACCGCCTAGAGCAGTTCTTC	HHHGHHHGGGGGHHHHHHHHHHHHGGGGG	TRBV19_00(824,7)		TRBJ2-1*00(118,3)		559|567|596|0|8||40.0		30|42|70|17|29||60.0												TGTGCCAGCACCGCCTAGAGCAGTTCTTC	38									:::::::::0:-9:8:::::17:-10:29:::
CSASPGYTF	3407	11	0.0158758	TGCAGTGCTAGTCCCGGCTACACCTTC	HHHHHHHHHHGGGGGHHHHHHHGGGGG	TRBV20-1_00(903,5)		TRBJ1-2*00(122,1)		759|770|793|0|11||55.0		28|40|68|15|27||60.0												TGCAGTGCTAGTCCCGGCTACACCTTC	38									:::::::::0:-3:11:::::15:-8:27:::
CAST_SCTF	3408	11	0.0158758	TGTGCCAGCACGGTTCCTGCACCTTC	HHHHHHGHHGGGHHGHHHHHHGGGGG	TRBV6-5_00(617,8)		TRBJ1-2*00(96,7)		519|529|556|0|10||50.0		33|40|68|19|26||35.0												TGTGCCAGCACGGTTCCTGCACCTTC	38									:::::::::0:-7:10:::::19:-13:26:::
CASSPLIVSQTSGANVLTF	3409	10	0.0144325	TGTGCCAGCTCACCACTTATAGTCTCACAGACCTCTGGGGCCAACGTCCTGACTTTC	HHHGHHHHHHGHHHHHHHHHHHHHHHHHHHHGHHGGGHHHHHGGGHHHHHHHGGGGG	TRBV18_00(1004,2)	TRBD2*00(25)	TRBJ2-6*00(187,4)		702|718|739|0|16||80.0	9|14|48|19|24||25.0	15|45|73|27|57|SG19C|134.0												TGTGCCAGCTCACCACTTATAGTCTCACAGACCTCTGGGGCCAACGTCCTGACTTTC	38									:::::::::0:-1:16:19:7:-18:24:27:5:57:::
CASSVRQGKVSGANVLTF	3410	10	0.0144325	TGTGCCAGTAGTGTCCGACAGGGGAAGGTATCTGGGGCCAACGTCCTGACTTTC	HHHHHHHHHHHGGGGGHHGHHHHHHHHHHHHGGGHHHHHGGGHHHHHHHGGGGG	TRBV19_00(914,9)	TRBD1*00(40)	TRBJ2-6*00(175)		559|571|596|0|12||60.0	14|22|36|16|24||40.0	21|45|73|30|54||120.0												TGTGCCAGTAGTGTCCGACAGGGGAAGGTATCTGGGGCCAACGTCCTGACTTTC	38									:::::::::0:-5:12:16:-2:-2:24:30:-1:54:::
CASSIGAGQGTGANVLTF	3411	10	0.0144325	TGTGCCAGTAGTATCGGGGCAGGACAGGGGACTGGGGCCAACGTCCTGACTTTC	HHHHHHHHHHGGGGGGHHHHHHHHGHHHHHHGGGHHHHHGGGHHHHHHHGGGGG	TRBV19_00(935,7)	TRBD1*00(45)	TRBJ2-6*00(170)		559|573|596|0|14||70.0	13|22|36|21|30||45.0	22|45|73|31|54||115.0												TGTGCCAGTAGTATCGGGGCAGGACAGGGGACTGGGGCCAACGTCCTGACTTTC	38									:::::::::0:-3:14:21:-1:-2:30:31:-2:54:::
CASSPTNGAGGFGNTIYF	3412	10	0.0144325	TGTGCCAGCTCACCAACCAACGGGGCCGGGGGCTTCGGAAACACCATATATTTT	HHHGHHHHHHGGGGHGHGHGGGGGGGGGGHHGGGGGIIHGHHHHHHHHHHHHHH	TRBV18_00(985,8)	TRBD1*00(33)	TRBJ1-3*00(215,2)		702|717|739|0|15||75.0	11|24|36|20|33|SA15GSA17C|33.0	24|42|70|36|54||90.0												TGTGCCAGCTCACCAACCAACGGGGCCGGGGGCTTCGGAAACACCATATATTTT	38									:::::::::0:-2:15:20:1:0:33:36:-4:54:::
CASSLARAASGSKDEQFF	3413	10	0.0144325	TGTGCCAGCAGCTTAGCCAGGGCCGCTAGCGGGAGCAAGGATGAGCAGTTCTTC	HHHGHHHHHHHHHHHHHHHGGGGGHGGGGGGHHHHHHHHHHHHHHHHHHGGGGG	TRBV7-9_00(469,4)	TRBD2*00(50)	TRBJ2-1*00(150,8)		556|573|593|0|17||85.0	20|30|48|25|35||50.0	28|42|70|40|54||70.0												TGTGCCAGCAGCTTAGCCAGGGCCGCTAGCGGGAGCAAGGATGAGCAGTTCTTC	38									:::::::::0:0:17:25:-4:-2:35:40:-8:54:::
CASSLVPGE_GSNQPQHF	3414	10	0.0144325	TGTGCCAGCAGTTTAGTACCAGGGGAAAGGGAAGCAATCAGCCCCAGCATTTT	HHHHHHHHHHHHHHHHHHHGHHHHHHHHHHHHHHHHHHGGGGGHHHHHHHHHH	TRBV27_00(472,4)	TRBD1*00(30)	TRBJ1-5*00(200)		556|571|593|0|15||75.0	16|22|36|19|25||30.0	21|42|70|32|53||105.0												TGTGCCAGCAGTTTAGTACCAGGGGAAAGGGAAGCAATCAGCCCCAGCATTTT	38									:::::::::0:-2:15:19:-4:-2:25:32:-1:53:::
CASSPA*QI_TGANVLTF	3415	10	0.0144325	TGTGCCAGCAGTCCAGCCTGACAGATAATACTGGGGCCAACGTCCTGACTTTC	HHHGHHHHHHHHGHHHHHHHHHHHHHHHHHGGGHHHHHGGGHHHHHHHGGGGG	TRBV12-3_00(939),TRBV12-4_00(939)	TRBD1*00(25)	TRBJ2-6*00(168,4)		530|542|567|0|12||60.0;530|542|567|0|12||60.0	14|19|36|19|24||25.0	22|45|73|30|53||115.0												TGTGCCAGCAGTCCAGCCTGACAGATAATACTGGGGCCAACGTCCTGACTTTC	38									:::::::::0:-5:12:19:-2:-5:24:30:-2:53:::
CSAFYRIPG_GESNEQFF	3416	10	0.0144325	TGCAGTGCTTTTTATCGTATCCCCGGACAGGGGAGAGCAATGAGCAGTTCTTC	HHHHHHHGHHHGGHGGHHGGGGGGHHHGHGHHHHHHHHHHHHHHHHHHGGGGG	TRBV20-1_00(986,1)	TRBD1*00(54)	TRBJ2-1*00(139,9)		759|768|793|0|9||45.0	8|22|36|19|33|SG12C|54.0	26|42|70|37|53||80.0												TGCAGTGCTTTTTATCGTATCCCCGGACAGGGGAGAGCAATGAGCAGTTCTTC	38									:::::::::0:-5:9:19:4:-2:33:37:-6:53:::
CASSPPILQ_ASNQPQHF	3417	10	0.0144325	TGTGCCAGCTCACCACCGATATTGCAGGGCTAGCAATCAGCCCCAGCATTTT	HHHHHHHHHHGGGGGGGHHHHHHHHHHHHHHHHHHHHGGGGGHHHHHHHHHH	TRBV18_00(1004)	TRBD1*00(25),TRBD2*00(25)	TRBJ1-5*00(205)		702|720|739|0|18||90.0	16|21|36|24|29||25.0;28|33|48|25|30||25.0	20|42|70|30|52||110.0												TGTGCCAGCTCACCACCGATATTGCAGGGCTAGCAATCAGCCCCAGCATTTT	38									:::::::::0:1:18:24:-4:-3:29:30:0:52:::
CASSQGGEG_YSNQPQHF	3418	10	0.0144325	TGTGCCAGCAGCCAAGGAGGAGAAGGGATATAGCAATCAGCCCCAGCATTTT	HHHGHHHGGHHHHHHHHHHHHHHHHHHHHHHHHHHHHGGGGGHHHHHHHHHH	TRBV14_00(800,3)		TRBJ1-5*00(208,8)		516|532|553|0|16||80.0		18|42|70|28|52||120.0												TGTGCCAGCAGCCAAGGAGGAGAAGGGATATAGCAATCAGCCCCAGCATTTT	38									:::::::::0:-1:16:::::28:2:52:::
CSVDKTKTG_FRNYGYTF	3419	10	0.0144325	TGCAGCGTTGACAAAACGAAGACAGGGTTTTAGGAACTATGGCTACACCTTC	HHHHHHHHHHHHGGHHHHHHHHHHGGHHHHHHHHHHHHHHHHHHHHHGGGGG	TRBV29-1_00(953,4)	TRBD1*00(35)	TRBJ1-2*00(157,7)		700|711|734|0|11||55.0	14|21|36|20|27||35.0	22|40|68|34|52||90.0												TGCAGCGTTGACAAAACGAAGACAGGGTTTTAGGAACTATGGCTACACCTTC	38									:::::::::0:-3:11:20:-2:-3:27:34:-2:52:::
CATSDSDEGAGNQPQHF	3420	10	0.0144325	TGTGCCACCAGTGATTCTGACGAGGGGGCCGGCAATCAGCCCCAGCATTTT	HHHHHHHHHHHHHHHHHHHHHGGGGGGGGGHHHHHHGGGGGHHHHHHHHHH	TRBV24-1_00(854,1)	TRBD1*00(35)	TRBJ1-5*00(195)		559|575|597|0|16||80.0	17|24|36|22|29||35.0	22|42|70|31|51||100.0												TGTGCCACCAGTGATTCTGACGAGGGGGCCGGCAATCAGCCCCAGCATTTT	38									:::::::::0:-2:16:22:-5:0:29:31:-2:51:::
CASSIDRGDSGANVLTF	3421	10	0.0144325	TGTGCCAGTAGTATCGACAGGGGCGACTCTGGGGCCAACGTCCTGACTTTC	HHHHHHHHHHGHGHGHHGHGGGGGHHHHGGGHHHHHGGGHHHHHHHGGGGG	TRBV19_00(858,1)	TRBD1*00(40)	TRBJ2-6*00(180)		559|573|596|0|14||70.0	14|22|36|15|23||40.0	20|45|73|26|51||125.0												TGTGCCAGTAGTATCGACAGGGGCGACTCTGGGGCCAACGTCCTGACTTTC	38									:::::::::0:-3:14:15:-2:-2:23:26:0:51:::
CASSILGRSVSYNEQFF	3422	10	0.0144325	TGTGCCAGTAGTATACTCGGGCGGAGCGTCTCCTACAATGAGCAGTTCTTC	HHHHHHHHHHHHHHGGGGGGGGGGGGGGHHHHHHHHHHHHHHHHHHGGGGG	TRBV19_00(953,8)	TRBD1*00(25)	TRBJ2-1*00(169,8)		559|574|596|0|15||75.0	20|25|36|18|23||25.0	20|42|70|29|51||110.0												TGTGCCAGTAGTATACTCGGGCGGAGCGTCTCCTACAATGAGCAGTTCTTC	38									:::::::::0:-2:15:18:-8:1:23:29:0:51:::
CASSPLGPGQAKNIQYF	3423	10	0.0144325	TGTGCCAGCTCACCCCTAGGTCCGGGACAGGCGAAAAACATTCAGTACTTC	HHHGHHHHHHGGGHHHHHGGGGGHHHHHGGGGHGHHHHHHHHHHHHGGGGG	TRBV18_00(996,8)	TRBD1*00(50)	TRBJ2-4*00(149)		702|716|739|0|14||70.0	10|20|36|21|31||50.0	24|42|70|33|51||90.0												TGTGCCAGCTCACCCCTAGGTCCGGGACAGGCGAAAAACATTCAGTACTTC	38									:::::::::0:-3:14:21:2:-4:31:33:-4:51:::
CASSLALDGNSNQPQHF	3424	10	0.0144325	TGTGCCAGCAGTTTAGCCTTGGACGGGAATAGCAATCAGCCCCAGCATTTT	HHHHHHHHHHHHHHHHHHHHHHHHHHHHHHHHHHHHGGGGGHHHHHHHHHH	TRBV12-3_00(760),TRBV12-4_00(760)	TRBD1*00(25),TRBD2*00(25)	TRBJ1-5*00(210)		530|547|567|0|17||85.0;530|547|567|0|17||85.0	11|16|36|23|28||25.0;15|20|48|23|28||25.0	19|42|70|28|51||115.0												TGTGCCAGCAGTTTAGCCTTGGACGGGAATAGCAATCAGCCCCAGCATTTT	38									:::::::::0:0:17:23:1:-8:28:28:1:51:::
CASSSSTDPARNSPLHF	3425	10	0.0144325	TGTGCCAGCAGTTCTTCGACAGATCCTGCTAGGAATTCACCCCTCCACTTT	HHHHHHHHHHHHGGGHGHHHHHHGHHHHHHHHHHHHHGGGGGHHHHHHHHH	TRBV6-5_00(449,4)	TRBD2*00(29),TRBD1*00(25)	TRBJ1-6*00(147,2)		519|532|556|0|13||65.0	3|12|48|23|32|SC6T|29.0;14|19|36|17|22||25.0	27|45|73|33|51||90.0												TGTGCCAGCAGTTCTTCGACAGATCCTGCTAGGAATTCACCCCTCCACTTT	38									:::::::::0:-4:13:23:13:-20:32:33:-7:51:::
CASSSRPVGHGANVLTF	3426	10	0.0144325	TGTGCCAGCAGTTCCCGCCCTGTGGGGCACGGGGCCAACGTCCTGACTTTC	HHHHHHHHHHGGGGGGGGHHGGGGHHGGGGGHHHHHGGGHHHHHHHGGGGG	TRBV27_00(723)	TRBD1*00(30)	TRBJ2-6*00(160)		556|569|593|0|13||65.0	3|9|36|17|23||30.0	24|45|73|30|51||105.0												TGTGCCAGCAGTTCCCGCCCTGTGGGGCACGGGGCCAACGTCCTGACTTTC	38									:::::::::0:-4:13:17:9:-15:23:30:-4:51:::
CASSSFAGVKLNNEQFF	3427	10	0.0144325	TGTGCCAGCAGTTCATTCGCGGGAGTCAAACTGAACAATGAGCAGTTCTTC	HHHHHHHHHHHHHHGGGGGGHHHHHHHHHHHHHHHHHHHHHHHHHHGGGGG	TRBV6-5_00(424,2)	TRBD2*00(35)	TRBJ2-1*00(152,2)		519|532|556|0|13||65.0	23|30|48|18|25||35.0	25|42|70|34|51||85.0												TGTGCCAGCAGTTCATTCGCGGGAGTCAAACTGAACAATGAGCAGTTCTTC	38									:::::::::0:-4:13:18:-7:-2:25:34:-5:51:::
CASSYTGWGVSGNTIYF	3428	10	0.0144325	TGTGCCAGCAGTTACACGGGGTGGGGCGTCTCTGGAAACACCATATATTTT	HHHHHHHHHHHHHHGGGGGGGGGGGGGHHHHHHIHHGHHGHHHHHHHHHHH	TRBV6-5_00(779,8)	TRBD1*00(30)	TRBJ1-3*00(240)		519|534|556|0|15||75.0	19|25|36|22|28||30.0	20|42|70|29|51||110.0												TGTGCCAGCAGTTACACGGGGTGGGGCGTCTCTGGAAACACCATATATTTT	38									:::::::::0:-2:15:22:-7:1:28:29:0:51:::
CASSPRDTSSGANVLTF	3429	10	0.0144325	TGTGCCAGCAGTCCCCGGGACACCAGCTCTGGGGCCAACGTCCTGACTTTC	HHHHHHHHHHHHHGHHHHHHHHHHHHHHGGGHHHHHGGGHHHHHHHGGGGG	TRBV27_00(825)	TRBD1*00(45),TRBD2*00(40)	TRBJ2-6*00(188,4)		556|568|593|0|12||60.0	9|18|36|13|22||45.0;13|21|48|13|21||40.0	18|45|73|24|51||135.0												TGTGCCAGCAGTCCCCGGGACACCAGCTCTGGGGCCAACGTCCTGACTTTC	38									:::::::::0:-5:12:13:3:-6:22:24:2:51:::
CASSPIGQGLAGSPLHF	3430	10	0.0144325	TGTGCCAGCAGTCCCATTGGTCAGGGTCTGGCGGGTTCACCCCTCCACTTT	HHHGHHHHHHHHHHHHHHHHHHHHHGHGHGGGGHHHHGGGGGHHHHHHHHH	TRBV12-3_00(668,5),TRBV12-4_00(668,5)	TRBD2*00(28),TRBD1*00(25)	TRBJ1-6*00(139)		530|542|567|0|12||60.0;530|542|567|0|12||60.0	16|28|48|23|35|SA19TSA22G|28.0;16|21|36|21|26||25.0	29|45|73|35|51||80.0												TGTGCCAGCAGTCCCATTGGTCAGGGTCTGGCGGGTTCACCCCTCCACTTT	38									:::::::::0:-5:12:23:0:-4:35:35:-9:51:::
CASSHAGTGGASYGYTF	3431	10	0.0144325	TGTGCCAGCAGTCACGCCGGGACAGGGGGCGCGAGCTATGGCTACACCTTC	HHHHHHHHHHHHHHHGHGHHHHGGGGGGGGGGHHHHHHHHHHHHHHGGGGG	TRBV6-5_00(555,7)	TRBD1*00(80)	TRBJ1-2*00(149,2)		519|531|556|0|12||60.0	10|26|36|16|32||80.0	24|40|68|35|51||80.0												TGTGCCAGCAGTCACGCCGGGACAGGGGGCGCGAGCTATGGCTACACCTTC	38									:::::::::0:-5:12:16:2:2:32:35:-4:51:::
CASSLFFGGNYNSPLHF	3432	10	0.0144325	TGTGCCAGCAGCTTGTTCTTTGGGGGAAACTATAATTCACCCCTCCACTTT	HHHHHHHHHHHHHHHHHHHGGGHHHHHHHHHHHHHHHGGGGGHHHHHHHHH	TRBV5-4_00(457,6)	TRBD1*00(25)	TRBJ1-6*00(167)		549|564|585|0|15||75.0	18|23|36|21|26||25.0	23|45|73|29|51||110.0												TGTGCCAGCAGCTTGTTCTTTGGGGGAAACTATAATTCACCCCTCCACTTT	38									:::::::::0:-1:15:21:-6:-1:26:29:-3:51:::
CASSLRTGGVTGNTIYF	3433	10	0.0144325	TGTGCCAGCAGCTTGCGTACAGGGGGCGTTACGGGAAACACCATATATTTT	HHHGHHHHHHHGGGGHHHHGGGGGGGGGGGHGIHIHGHHHHHHHHHHHHHH	TRBV7-9_00(829,8)	TRBD1*00(50)	TRBJ1-3*00(220)		556|570|593|0|14||70.0	15|25|36|18|28||50.0	24|42|70|33|51||90.0												TGTGCCAGCAGCTTGCGTACAGGGGGCGTTACGGGAAACACCATATATTTT	38									:::::::::0:-3:14:18:-3:1:28:33:-4:51:::
CASSLVRSPSFQNIQYF	3434	10	0.0144325	TGTGCCAGCAGCTTAGTTAGGAGTCCTAGCTTCCAAAACATTCAGTACTTC	HHHGHHHHHHHHHHHHHHHHHHHHHHHHHHHHGHHHHHHHHHHHHHGGGGG	TRBV11-2_00(742)	TRBD2*00(25)	TRBJ2-4*00(138)		522|538|559|0|16||80.0	10|15|48|21|26||25.0	25|42|70|34|51||85.0												TGTGCCAGCAGCTTAGTTAGGAGTCCTAGCTTCCAAAACATTCAGTACTTC	38									:::::::::0:-1:16:21:6:-17:26:34:-5:51:::
CASSLASQNHPNYGYTF	3435	10	0.0144325	TGTGCCAGCAGCTTAGCGAGCCAGAACCACCCTAACTATGGCTACACCTTC	HHHHHHHHHHHHGGGGGHHHHHHHGGGGHHHHHHHHHHHHHHHHHHGGGGG	TRBV7-9_00(673,2)		TRBJ1-2*00(174,5)		556|574|593|0|18||90.0		20|40|68|31|51||100.0												TGTGCCAGCAGCTTAGCGAGCCAGAACCACCCTAACTATGGCTACACCTTC	38									:::::::::0:1:18:::::31:0:51:::
CASSSPQRISGANVLTF	3436	10	0.0144325	TGTGCCAGCAGCTCCCCCCAGCGGATCTCTGGGGCCAACGTCCTGACTTTC	HHHGHHHHHHGGGGGGGGGGGHHHHHHHGGGHHHHHGGGHHHHHHHGGGGG	TRBV5-4_00(434,8),TRBV5-6_00(417,9)	TRBD1*00(25),TRBD2*00(25)	TRBJ2-6*00(180)		549|562|585|0|13||65.0;550|563|586|0|13||65.0	1|6|36|13|18||25.0;22|27|48|19|24||25.0	20|45|73|26|51||125.0												TGTGCCAGCAGCTCCCCCCAGCGGATCTCTGGGGCCAACGTCCTGACTTTC	38									:::::::::0:-3:13:13:11:-18:18:26:0:51:::
CASSQHIGPGYGSPLHF	3437	10	0.0144325	TGTGCCAGCAGCCAGCATATCGGTCCGGGATATGGTTCACCCCTCCACTTT	HHHGHHHGGHGHHHHHGGGGGGGGGGHHHHHHHHHHHGGGGGHHHHHHHHH	TRBV14_00(823,2)	TRBD1*00(30),TRBD2*00(30)	TRBJ1-6*00(139)		516|530|553|0|14||70.0	10|16|36|24|30||30.0;14|20|48|24|30||30.0	29|45|73|35|51||80.0												TGTGCCAGCAGCCAGCATATCGGTCCGGGATATGGTTCACCCCTCCACTTT	38									:::::::::0:-3:14:24:2:-8:30:35:-9:51:::
CASSSPKGSSYNSPLHF	3438	10	0.0144325	TGTGCCAGCAGCAGCCCGAAGGGGAGCTCCTATAATTCACCCCTCCACTTT	HHHGHHHHHHGGGHGGHHHHGGHHHHHHHHHHHHHHHGGGGGHHHHHHHHH	TRBV12-3_00(743,8),TRBV12-4_00(743,8)		TRBJ1-6*00(204)		530|541|567|0|11||55.0;530|541|567|0|11||55.0		16|45|73|22|51||145.0												TGTGCCAGCAGCAGCCCGAAGGGGAGCTCCTATAATTCACCCCTCCACTTT	38									:::::::::0:-6:11:::::22:4:51:::
CASRPSGDVRANSPLHF	3439	10	0.0144325	TGTGCCAGCAGGCCCTCCGGGGACGTTAGGGCTAATTCACCCCTCCACTTT	HHHHHHHHGGGGGGGGGGHGGHHGHHHHHHHHHHHHHGGGGGHHHHHHHHH	TRBV6-1_00(270,7),TRBV6-2_00(251),TRBV6-3_00(251)	TRBD2*00(35)	TRBJ1-6*00(154)		516|527|553|0|11||55.0;516|527|553|0|11||55.0;516|527|553|0|11||55.0	31|38|48|11|18||35.0	26|45|73|32|51||95.0												TGTGCCAGCAGGCCCTCCGGGGACGTTAGGGCTAATTCACCCCTCCACTTT	38									:::::::::0:-6:11:11:-15:6:18:32:-6:51:::
CASRETGNPYSNQPQHF	3440	10	0.0144325	TGTGCCAGCAGGGAGACAGGCAACCCCTATAGCAATCAGCCCCAGCATTTT	HHHHHHHHHHHHHHHHHHHHGGGGHHHHHHHHHHHHGGGGGHHHHHHHHHH	TRBV6-1_00(342,4)	TRBD1*00(30)	TRBJ1-5*00(220)		516|527|553|0|11||55.0	14|20|36|14|20||30.0	17|42|70|26|51||125.0												TGTGCCAGCAGGGAGACAGGCAACCCCTATAGCAATCAGCCCCAGCATTTT	38									:::::::::0:-6:11:14:-2:-4:20:26:3:51:::
CASRRRTSG*IQETQYF	3441	10	0.0144325	TGTGCCAGCAGACGAAGGACTAGCGGATGAATCCAAGAGACCCAGTACTTC	HHHHHHHHGHGHHHHHHHHGGGGGHHHHHHHHHHHHHHHHHHHHHHGGGGG	TRBV7-9_00(542,2)	TRBD2*00(50)	TRBJ2-5*00(153)		556|567|593|0|11||55.0	17|27|48|16|26||50.0	21|40|68|32|51||95.0												TGTGCCAGCAGACGAAGGACTAGCGGATGAATCCAAGAGACCCAGTACTTC	38									:::::::::0:-6:11:16:-1:-5:26:32:-1:51:::
CASSQDSGTSSNYGYTF	3442	10	0.0144325	TGCGCCAGCAGCCAAGACTCCGGCACCTCATCTAACTATGGCTACACCTTC	HHHGHHHGGHHHHHHHGGGGGHHHHHHHHHHHHHHHHHHHHHHHHHGGGGG	TRBV4-1_00(983,3)		TRBJ1-2*00(157,3)		537|554|574|0|17||85.0		20|40|68|31|51||100.0												TGCGCCAGCAGCCAAGACTCCGGCACCTCATCTAACTATGGCTACACCTTC	38									:::::::::0:0:17:::::31:0:51:::
CSSTPGLAGVREETQFF	3443	10	0.0144325	TGCAGTTCCACCCCGGGACTAGCGGGAGTTAGGGAAGAGACCCAGTTCTTC	HHHHHHHGGGGGGGHHHHGGGGGHHHHHHHHHHHHHHHHHHHHHHHGGGGG	TRBV20-1_00(976,8)	TRBD2*00(85)	TRBJ2-1*00(78)		759|765|793|0|6||30.0	13|30|48|11|28||85.0	33|42|70|42|51||45.0												TGCAGTTCCACCCCGGGACTAGCGGGAGTTAGGGAAGAGACCCAGTTCTTC	38									:::::::::0:-8:6:11:3:-2:28:42:-13:51:::
CSVTLRRAGRYSYEQYF	3444	10	0.0144325	TGCAGCGTTACCCTGAGGCGAGCGGGGCGTTACTCCTACGAGCAGTACTTC	HHHHHHHHHHHHHHGGGGGGGGGGGGGGHHHHHHGGGGGHHHHHHHGGGGG	TRBV29-1_00(623,9)	TRBD1*00(30),TRBD2*00(30)	TRBJ2-7*00(133,4)		700|709|734|0|9||45.0	19|25|36|23|29||30.0;22|28|48|20|26||30.0	20|39|67|32|51||95.0												TGCAGCGTTACCCTGAGGCGAGCGGGGCGTTACTCCTACGAGCAGTACTTC	38									:::::::::0:-5:9:23:-7:1:29:32:0:51:::
CASSTLLT_RKYNEQFF	3445	10	0.0144325	TGTGCCAGTAGTACGCTCCTGACTAGCGGAAGTACAATGAGCAGTTCTTC	HHHHHHHHHHGGGGHGHHHHHHGGGGGHHHHHHHHHHHHHHHHHHGGGGG	TRBV19_00(828,1)	TRBD2*00(45)	TRBJ2-1*00(151,9)		559|572|596|0|13||65.0	18|27|48|20|29||45.0	24|42|70|32|50||90.0												TGTGCCAGTAGTACGCTCCTGACTAGCGGAAGTACAATGAGCAGTTCTTC	38									:::::::::0:-4:13:20:-2:-5:29:32:-4:50:::
CASSSPLL_G*NNEQFF	3446	10	0.0144325	TGTGCCAGCAGTTCGCCCCTCCTACAGGGTGAAACAATGAGCAGTTCTTC	HHHHHHHHHHHHHHGGGGHHHHHHHHHHHHHHHHHHHHHHHHHHHGGGGG	TRBV12-3_00(520),TRBV12-4_00(520)	TRBD1*00(30),TRBD2*00(30)	TRBJ2-1*00(153,2)		530|543|567|0|13||65.0;530|543|567|0|13||65.0	15|21|36|23|29||30.0;0|6|48|16|22||30.0	25|42|70|33|50||85.0												TGTGCCAGCAGTTCGCCCCTCCTACAGGGTGAAACAATGAGCAGTTCTTC	38									:::::::::0:-4:13:23:-3:-3:29:33:-5:50:::
CASSSTKP_TENTEAFF	3447	10	0.0144325	TGTGCCAGCAGCTCAACCAAACCGGGACAGAGAACACTGAAGCTTTCTTT	HHHHHHHHHHHHHHHHHHGHHHGHHHHHHHHHHHHHHHHHHHHHHHHHHH	TRBV3-1_00(281,7),TRBV11-2_00(260,8)	TRBD1*00(45)	TRBJ1-1*00(218,4)		543|555|580|0|12||60.0;522|535|559|0|13||65.0	10|19|36|21|30||45.0	21|40|68|31|50||95.0												TGTGCCAGCAGCTCAACCAAACCGGGACAGAGAACACTGAAGCTTTCTTT	38									:::::::::0:-5:12:21:2:-5:30:31:-1:50:::
CATSDLIR_PSNQPQHF	3448	10	0.0144325	TGTGCCACCAGTGATTTAATTAGGCCCAAGCAATCAGCCCCAGCATTTT	HHHHHHHHHHHHHHHHHHHHHHHHHGHHHHHHHHGGGGGHHHHHHHHHH	TRBV24-1_00(958,6)	TRBD2*00(25)	TRBJ1-5*00(197,7)		559|576|597|0|17||85.0	30|35|48|22|27||25.0	21|42|70|28|49||105.0												TGTGCCACCAGTGATTTAATTAGGCCCAAGCAATCAGCCCCAGCATTTT	38									:::::::::0:-1:17:22:-14:3:27:28:-1:49:::
CASSPL*R_GPNSEQFF	3449	10	0.0144325	TGTGCCAGCAGTCCGTTGTAGCGGGGGACCGAATAGTGAGCAGTTCTTC	HHHHHHHHHHHHHHHHHGGHHHGHHGGGHHHHHHHHHHHHHHHHGGGGG	TRBV2_00(978,6)	TRBD2*00(35)	TRBJ2-1*00(124,5)		518|530|555|0|12||60.0	21|28|48|18|25||35.0	29|42|70|36|49||65.0												TGTGCCAGCAGTCCGTTGTAGCGGGGGACCGAATAGTGAGCAGTTCTTC	38									:::::::::0:-5:12:18:-5:-4:25:36:-9:49:::
CASSLAGA_PANYGYTF	3450	10	0.0144325	TGTGCCAGCAGCTTGGCTGGGGCAACCAGCGAACTATGGCTACACCTTC	HHHGHHHHHHGHHHGHGGGHHHGHHGGGGGHHHHHHHHHHHHHHGGGGG	TRBV5-6_00(271,4)	TRBD1*00(25)	TRBJ1-2*00(158,4)		550|567|586|0|17||85.0	19|24|36|18|23||25.0	18|40|68|27|49|ST21G|94.0												TGTGCCAGCAGCTTGGCTGGGGCAACCAGCGAACTATGGCTACACCTTC	38									:::::::::0:1:17:18:-7:0:23:27:2:49:::
CASSLLET_GNDYGYTF	3451	10	0.0144325	TGTGCCAGCAGCTTATTGGAGACAGGGTAATGACTATGGCTACACCTTC	HHHGHHHHHHHHHHHHHHHHHHHHHHHHHHHHHHHHHHHHHHHHGGGGG	TRBV7-9_00(565)	TRBD1*00(35)	TRBJ1-2*00(129)		556|571|593|0|15||75.0	14|21|36|20|27||35.0	23|40|68|32|49||85.0												TGTGCCAGCAGCTTATTGGAGACAGGGTAATGACTATGGCTACACCTTC	38									:::::::::0:-2:15:20:-2:-3:27:32:-3:49:::
CASGFGIQGSGSPLHF	3452	10	0.0144325	TGTGCTAGTGGTTTCGGGATACAGGGAAGTGGTTCACCCCTCCACTTT	HHHHHHHGHHGGGGGHHHHHHHHHHHHHGHHHHHGGGGGHHHHHHHHH	TRBV12-5_00(539)	TRBD1*00(30)	TRBJ1-6*00(135,6)		530|544|567|0|14||70.0	15|21|36|20|26||30.0	29|45|73|32|48||80.0												TGTGCTAGTGGTTTCGGGATACAGGGAAGTGGTTCACCCCTCCACTTT	38									:::::::::0:-3:14:20:-3:-3:26:32:-9:48:::
CAISVASGSYNSPLHF	3453	10	0.0144325	TGTGCCATCAGTGTTGCCTCAGGCTCCTATAATTCACCCCTCCACTTT	HHHHHHHHHHHHHHHHHHHHHHHHHHHHHHHHHHGGGGGHHHHHHHHH	TRBV10-3_00(724,7)		TRBJ1-6*00(189)		533|546|570|0|13||65.0		19|45|73|22|48||130.0												TGTGCCATCAGTGTTGCCTCAGGCTCCTATAATTCACCCCTCCACTTT	38									:::::::::0:-4:13:::::22:1:48:::
CATSNGQFSPSYEQYF	3454	10	0.0144325	TGTGCCACCAGCAACGGACAGTTTTCGCCCTCATACGAGCAGTACTTC	HHHHGHHHHHGGHHGHHHHHHGGGGGGGHHHHHGGGHHHHHHHGGGGG	TRBV15_00(933,6)	TRBD1*00(30)	TRBJ2-7*00(111,8)		552|565|589|0|13||65.0	13|19|36|15|21||30.0	20|39|67|29|48|SC23A|79.0												TGTGCCACCAGCAACGGACAGTTTTCGCCCTCATACGAGCAGTACTTC	38									:::::::::0:-4:13:15:-1:-5:21:29:0:48:::
CASSGGGVNSNQPQHF	3455	10	0.0144325	TGTGCCAGTAGTGGAGGGGGTGTTAACAGCAATCAGCCCCAGCATTTT	HHHHHHHHHHHHGGGGGGGHHHHHHHHHHHHHHGGGGGHHHHHHHHHH	TRBV19_00(934)	TRBD1*00(30),TRBD2*00(30)	TRBJ1-5*00(200)		559|571|596|0|12||60.0	17|23|36|14|20||30.0;26|32|48|12|18||30.0	21|42|70|27|48||105.0												TGTGCCAGTAGTGGAGGGGGTGTTAACAGCAATCAGCCCCAGCATTTT	38									:::::::::0:-5:12:14:-5:-1:20:27:-1:48:::
CASSIRAGKVTDTQYF	3456	10	0.0144325	TGTGCCAGTAGTATCCGCGCAGGGAAGGTTACAGATACGCAGTATTTT	HHHHHHHHHHHGGGGGGGHHHHHHHHHHHHHHHHGGGGHHHHHHHHHH	TRBV19_00(935,5)	TRBD1*00(25)	TRBJ2-3*00(164)		559|573|596|0|14||70.0	16|21|36|19|24||25.0	23|41|69|30|48||90.0												TGTGCCAGTAGTATCCGCGCAGGGAAGGTTACAGATACGCAGTATTTT	38									:::::::::0:-3:14:19:-4:-3:24:30:-3:48:::
CASSHGTGEGNQPQHF	3457	10	0.0144325	TGTGCCAGTAGCCACGGGACAGGGGAGGGCAATCAGCCCCAGCATTTT	HHHHHHHHHHGGGHGHHHHGHGGGHHHHHHHHHGGGGGHHHHHHHHHH	TRBV19_00(967,4)	TRBD1*00(55)	TRBJ1-5*00(195)		559|570|596|0|11||55.0	11|22|36|14|25||55.0	22|42|70|28|48||100.0												TGTGCCAGTAGCCACGGGACAGGGGAGGGCAATCAGCCCCAGCATTTT	38									:::::::::0:-6:11:14:1:-2:25:28:-2:48:::
CASSGRDSSYNSPLHF	3458	10	0.0144325	TGTGCCAGTAGCGGCAGGGACAGCTCCTATAATTCACCCCTCCACTTT	HHHHHHHGGGGGHHHHHHHHHHHHHHHHHHHHHHGGGGGHHHHHHHHH	TRBV19_00(909,6)	TRBD1*00(25),TRBD2*00(25)	TRBJ1-6*00(194)		559|570|596|0|11||55.0	12|17|36|16|21||25.0;16|21|48|16|21||25.0	18|45|73|21|48||135.0												TGTGCCAGTAGCGGCAGGGACAGCTCCTATAATTCACCCCTCCACTTT	38									:::::::::0:-6:11:16:0:-7:21:21:2:48:::
CASSPGQGFSGNTIYF	3459	10	0.0144325	TGTGCCAGCTCACCGGGACAGGGTTTCTCTGGAAACACCATATATTTT	HHHGHHHHHGGGGGHHHHHHGHHHHHHHHIHIHGHHHHHHHHHHHHHH	TRBV18_00(996)	TRBD1*00(45)	TRBJ1-3*00(236)		702|716|739|0|14||70.0	12|21|36|14|23||45.0	20|42|70|26|48||110.0												TGTGCCAGCTCACCGGGACAGGGTTTCTCTGGAAACACCATATATTTT	38									:::::::::0:-3:14:14:0:-3:23:26:0:48:::
CASSPTGQGNNNEQFF	3460	10	0.0144325	TGTGCCAGCTCACCGACGGGACAGGGAAACAACAATGAGCAGTTCTTC	HHHHHHHHHHHHHHGHGHHHHHHHHHHHHHHHHHHHHHHHHHHGGGGG	TRBV18_00(796,8)	TRBD1*00(50)	TRBJ2-1*00(123,4)		702|716|739|0|14||70.0	11|21|36|16|26||50.0	25|42|70|31|48||85.0												TGTGCCAGCTCACCGACGGGACAGGGAAACAACAATGAGCAGTTCTTC	38									:::::::::0:-3:14:16:1:-3:26:31:-5:48:::
CASSPPAGGGNQPQHF	3461	10	0.0144325	TGTGCCAGCTCACCACCGGCGGGGGGCGGGAATCAGCCCCAGCATTTT	HHHGHHHHHHGGGGGGGGGGGGGGGGGHHHHHHGGGGGHHHHHHHHHH	TRBV18_00(1017,9)	TRBD1*00(35)	TRBJ1-5*00(185)		702|721|739|0|19||95.0	18|25|36|21|28||35.0	24|42|70|30|48||90.0												TGTGCCAGCTCACCACCGGCGGGGGGCGGGAATCAGCCCCAGCATTTT	38									:::::::::0:2:19:21:-6:1:28:30:-4:48:::
CASWETGSSYNSPLHF	3462	10	0.0144325	TGTGCCAGCTGGGAGACAGGGAGCTCCTATAATTCACCCCTCCACTTT	HHHHHHHHHHHHHHHHHHHHHHHHHHHHHHHHHHGGGGGHHHHHHHHH	TRBV27_00(732,1)	TRBD1*00(25),TRBD2*00(25)	TRBJ1-6*00(202,4)		556|565|593|0|9||45.0	14|19|36|14|19||25.0;25|30|48|10|15||25.0	16|45|73|19|48||145.0												TGTGCCAGCTGGGAGACAGGGAGCTCCTATAATTCACCCCTCCACTTT	38									:::::::::0:-8:9:14:-2:-5:19:19:4:48:::
CASTHRTGSGANVLTF	3463	10	0.0144325	TGTGCCAGCACCCACCGGACAGGCTCTGGGGCCAACGTCCTGACTTTC	HHHHHHHHGHHHGGGGHHHHHHHHHGGGHHHHHGGGHHHHHHHGGGGG	TRBV6-5_00(362,7)	TRBD1*00(30)	TRBJ2-6*00(185)		519|529|556|0|10||50.0	13|19|36|16|22||30.0	19|45|73|22|48||130.0												TGTGCCAGCACCCACCGGACAGGCTCTGGGGCCAACGTCCTGACTTTC	38									:::::::::0:-7:10:16:-1:-5:22:22:1:48:::
CASSFQLGEDNYGYTF	3464	10	0.0144325	TGTGCCAGCAGTTTTCAGTTAGGGGAAGACAACTATGGCTACACCTTC	HHHGHHHHHHHHHHHHHHHGHHHHHHHHHHHHHHHHHHHHHHHHHHHG	TRBV12-4_00(1007,1),TRBV12-3_00(935,6)	TRBD1*00(25)	TRBJ1-2*00(163,4)		530|544|567|0|14||70.0;530|544|567|0|14||70.0	17|22|36|20|25||25.0	22|40|68|30|48||90.0												TGTGCCAGCAGTTTTCAGTTAGGGGAAGACAACTATGGCTACACCTTC	38									:::::::::0:-3:14:20:-5:-2:25:30:-2:48:::
CASSLSGGVRDSPLHF	3465	10	0.0144325	TGTGCCAGCAGTTTATCTGGCGGGGTCCGGGATTCACCCCTCCACTTT	HHHHHHHHHHHHHHHHHHGGGGGGGGGGHHHHHHGGGGGHHHHHHHHH	TRBV27_00(670,3)	TRBD1*00(25),TRBD2*00(25)	TRBJ1-6*00(144)		556|573|593|0|17||85.0	10|15|36|26|31||25.0;14|19|48|26|31||25.0	28|45|73|31|48||85.0												TGTGCCAGCAGTTTATCTGGCGGGGTCCGGGATTCACCCCTCCACTTT	38									:::::::::0:0:17:26:2:-9:31:31:-8:48:::
CASSLEEGASGNTIYF	3466	10	0.0144325	TGTGCCAGCAGTTTAGAGGAGGGGGCGTCTGGAAACACCATATATTTT	HHHGHHHHHHHHHHHHHGGGGGGGGGGHHHHHHGHHHHHHHHHHHHHH	TRBV12-3_00(672,9),TRBV12-4_00(672,9)	TRBD1*00(40)	TRBJ1-3*00(229,8)		530|546|567|0|16||80.0;530|546|567|0|16||80.0	17|25|36|19|27||40.0	21|42|70|27|48||105.0												TGTGCCAGCAGTTTAGAGGAGGGGGCGTCTGGAAACACCATATATTTT	38									:::::::::0:-1:16:19:-5:1:27:27:-1:48:::
CASSSFC*PGRDGYTF	3467	10	0.0144325	TGTGCCAGCAGTTCTTTTTGTTGACCCGGCCGCGATGGCTACACCTTC	HHHHHHHHHHHHGGHHHHHHHHGGGGGGGGGGGHHHHHHHHHHGGGGG	TRBV27_00(738,7)	TRBD1*00(25),TRBD2*00(25)	TRBJ1-2*00(111,7)		556|569|593|0|13||65.0	9|14|36|24|29||25.0;13|18|48|24|29||25.0	26|40|68|34|48||70.0												TGTGCCAGCAGTTCTTTTTGTTGACCCGGCCGCGATGGCTACACCTTC	38									:::::::::0:-4:13:24:3:-10:29:34:-6:48:::
CASSPSRGPANTEAFF	3468	10	0.0144325	TGTGCCAGCAGTCCCTCGCGGGGGCCGGCGAACACTGAAGCTTTCTTT	HHHHHHHHHHHHHHHGHGGGGGGGGGGGGHHHHHHHHHHHHHHHHHHH	TRBV27_00(718,1)	TRBD1*00(30)	TRBJ1-1*00(220)		556|568|593|0|12||60.0	18|24|36|19|25||30.0	21|40|68|29|48||95.0												TGTGCCAGCAGTCCCTCGCGGGGGCCGGCGAACACTGAAGCTTTCTTT	38									:::::::::0:-5:12:19:-6:0:25:29:-1:48:::
CASSPGTGGPLFGYTF	3469	10	0.0144325	TGTGCCAGCAGTCCCGGGACAGGGGGCCCCCTGTTCGGCTACACCTTC	HHHGHHHHHHGGHHHHHHHGGGGGGGGGGHHGGGGGHHHHHHHGGGGG	TRBV6-1_00(408,5)	TRBD1*00(79)	TRBJ1-2*00(119,8)		516|528|553|0|12||60.0	9|28|36|12|31|SG24C|79.0	28|40|68|36|48||60.0												TGTGCCAGCAGTCCCGGGACAGGGGGCCCCCTGTTCGGCTACACCTTC	38									:::::::::0:-5:12:12:3:4:31:36:-8:48:::
CASSPTRLLGNNEQFF	3470	10	0.0144325	TGTGCCAGCAGTCCCACAAGATTACTAGGGAACAATGAGCAGTTCTTC	HHHHHHHHHHHHGGHHHHHHHHHHHHHHHHHHHHHHHHHHHHHGGGGG	TRBV28_00(636,3)	TRBD2*00(25)	TRBJ2-1*00(144,8)		564|576|601|0|12||60.0	19|24|48|23|28||25.0	25|42|70|31|48||85.0												TGTGCCAGCAGTCCCACAAGATTACTAGGGAACAATGAGCAGTTCTTC	38									:::::::::0:-5:12:23:-3:-8:28:31:-5:48:::
CASSRQQGGSNQPQHF	3471	10	0.0144325	TGTGCCAGCAGTCGCCAACAGGGTGGCAGCAATCAGCCCCAGCATTTT	HHHHHHHHGGHHHHHHHHHHGHHHHHHHHHHHHGGGGGHHHHHHHHHH	TRBV6-6_00(541,3)	TRBD1*00(30)	TRBJ1-5*00(200)		516|528|553|0|12||60.0	15|21|36|17|23||30.0	21|42|70|27|48||105.0												TGTGCCAGCAGTCGCCAACAGGGTGGCAGCAATCAGCCCCAGCATTTT	38									:::::::::0:-5:12:17:-3:-3:23:27:-1:48:::
CASSVGPGQGSYEQYF	3472	10	0.0144325	TGTGCCAGCAGTGTCGGACCGGGACAGGGTTCTTACGAGCAGTACTTC	HHHHHHHHHHHHHHHGGGGGHHHHHHGHHHHHHGGGHHHHHHHGGGGG	TRBV2_00(974,2)	TRBD1*00(55)	TRBJ2-7*00(118,9)		518|531|555|0|13||65.0	10|21|36|18|29||55.0	24|39|67|33|48||75.0												TGTGCCAGCAGTGTCGGACCGGGACAGGGTTCTTACGAGCAGTACTTC	38									:::::::::0:-4:13:18:2:-3:29:33:-4:48:::
CASSDPGTSHNSPLHF	3473	10	0.0144325	TGTGCCAGCAGTGATCCCGGGACATCACATAATTCACCCCTCCACTTT	HHHHHHHHHHHHGGGGGGHHHHHHHHHHHHHHHHGGGGGHHHHGHHHH	TRBV6-1_00(531)	TRBD1*00(50),TRBD2*00(45)	TRBJ1-6*00(155,6)		516|530|553|0|14||70.0	8|18|36|14|24||50.0;12|21|48|14|23||45.0	25|45|73|28|48||100.0												TGTGCCAGCAGTGATCCCGGGACATCACATAATTCACCCCTCCACTTT	38									:::::::::0:-3:14:14:4:-6:24:28:-5:48:::
CASSDLAVVSYNEQFF	3474	10	0.0144325	TGTGCCAGCAGTGACTTAGCGGTTGTATCCTACAATGAGCAGTTCTTC	HHHHHHHHHHHHHHHGGGGGGHHHHHHHHHHHHHHHHHHHHHHGGGGG	TRBV6-5_00(564,9)	TRBD2*00(30)	TRBJ2-1*00(152,2)		519|535|556|0|16|ST531G|64.0	21|27|48|16|22||30.0	21|42|70|27|48||105.0												TGTGCCAGCAGTGACTTAGCGGTTGTATCCTACAATGAGCAGTTCTTC	38									:::::::::0:-1:16:16:-5:-5:22:27:-1:48:::
CASSELGKGKHYEQYF	3475	10	0.0144325	TGTGCCAGCAGTGAACTCGGTAAGGGGAAACATTACGAGCAGTACTTC	HHHHHHHHHHHHHGGGGGHHHHHHHHHHHHHGHGGGHHHHHHHGGGGG	TRBV6-1_00(462,2)	TRBD1*00(25)	TRBJ2-4*00(78,2)		516|531|553|0|15||75.0	17|22|36|22|27||25.0	33|42|70|39|48||45.0												TGTGCCAGCAGTGAACTCGGTAAGGGGAAACATTACGAGCAGTACTTC	38									:::::::::0:-2:15:22:-5:-2:27:39:-13:48:::
CASSEAYREGNQPQHF	3476	10	0.0144325	TGTGCCAGCAGTGAAGCATACAGGGAGGGCAATCAGCCCCAGCATTTT	HHHHHHHHHHHHHHHHHHHHHHGGHHHHHHHHHGGGGGHHHHHHHHHH	TRBV6-5_00(636,9)	TRBD1*00(30),TRBD2*00(30)	TRBJ1-5*00(195)		519|531|556|0|12||60.0	15|21|36|19|25||30.0;25|31|48|22|28||30.0	22|42|70|28|48||100.0												TGTGCCAGCAGTGAAGCATACAGGGAGGGCAATCAGCCCCAGCATTTT	38									:::::::::0:-5:12:19:-3:-3:25:28:-2:48:::
CASSLVDRSGANVLTF	3477	10	0.0144325	TGTGCCAGCAGCTTGGTAGATCGCTCTGGGGCCAACGTCCTGACTTTC	HHHGHHHHHHGHHHHHHHGHHHHHHGGGHHHHHGGGHHHHHHHGGGGG	TRBV5-6_00(289,4),TRBV7-9_00(277,8)		TRBJ2-6*00(180)		550|566|586|0|16||80.0;556|570|593|0|14||70.0		19|45|73|22|48||130.0												TGTGCCAGCAGCTTGGTAGATCGCTCTGGGGCCAACGTCCTGACTTTC	38									:::::::::0:0:16:::::22:1:48:::
CASSLAGGQGIYGYTF	3478	10	0.0144325	TGTGCCAGCAGCTTAGCGGGAGGGCAGGGGATCTATGGCTACACCTTC	HHHGHHHHHHHHGGGGGGGHHHHHGHGHHHHHHHHHHHHHHHHGGGGG	TRBV7-9_00(574,3)	TRBD2*00(35),TRBD1*00(30)	TRBJ1-2*00(139,8)		556|574|593|0|18||90.0	26|33|48|18|25||35.0;16|22|36|24|30||30.0	24|40|68|32|48||80.0												TGTGCCAGCAGCTTAGCGGGAGGGCAGGGGATCTATGGCTACACCTTC	38									:::::::::0:1:18:18:-10:1:25:32:-4:48:::
CASSSQGTAYPYGYTF	3479	10	0.0144325	TGTGCCAGCAGCTCCCAGGGGACAGCCTACCCCTATGGCTACACCTTC	HHHHHHHHHHGGHGHGHHHHHHHHHGGGGGHHHHHHHHHHHHHGGGGG	TRBV11-1_00(484,3)	TRBD1*00(35)	TRBJ1-2*00(158,1)		531|544|568|0|13||65.0	12|19|36|18|25||35.0	24|40|68|32|48||80.0												TGTGCCAGCAGCTCCCAGGGGACAGCCTACCCCTATGGCTACACCTTC	38									:::::::::0:-4:13:18:0:-5:25:32:-4:48:::
CASSSTGVGGANVLTF	3480	10	0.0144325	TGTGCCAGCAGCTCCACAGGGGTTGGTGGGGCCAACGTCCTGACTTTC	HHHGHHHHHHHHHHHHGGGGGGHHGGGGHHHHHGGGHHHHHHHGGGGG	TRBV5-6_00(440)	TRBD1*00(35)	TRBJ2-6*00(165)		550|563|586|0|13||65.0	15|22|36|15|22||35.0	23|45|73|26|48||110.0												TGTGCCAGCAGCTCCACAGGGGTTGGTGGGGCCAACGTCCTGACTTTC	38									:::::::::0:-3:13:15:-3:-2:22:26:-3:48:::
CASSWDRGLGASPLHF	3481	10	0.0144325	TGTGCCAGCAGCTGGGACAGGGGGCTTGGAGCTTCACCCCTCCACTTT	HHHGHHHHHHHHHHHHHGGGGHGGHHHHHHHHHHGGGGGHHHHHHHHH	TRBV12-3_00(699,2),TRBV12-4_00(699,2)	TRBD1*00(60)	TRBJ1-6*00(139)		530|541|567|0|11||55.0;530|541|567|0|11||55.0	12|24|36|13|25||60.0	29|45|73|32|48||80.0												TGTGCCAGCAGCTGGGACAGGGGGCTTGGAGCTTCACCCCTCCACTTT	38									:::::::::0:-6:11:13:0:0:25:32:-9:48:::
CASSLDRDTGANVLTF	3482	10	0.0144325	TGTGCCAGCAGCCTGGACAGGGACACTGGGGCCAACGTCCTGACTTTC	HHHHHHHGHHHHHHHHHHHHHHHHHGGGHHHHHGGGHHHHHHHGGGGG	TRBV14_00(822,4)	TRBD1*00(40)	TRBJ2-6*00(170)		516|529|553|0|13||65.0	13|21|36|14|22||40.0	22|45|73|25|48||115.0												TGTGCCAGCAGCCTGGACAGGGACACTGGGGCCAACGTCCTGACTTTC	38									:::::::::0:-4:13:14:-1:-3:22:25:-2:48:::
CASSLSKGTGASPLHF	3483	10	0.0144325	TGTGCCAGCAGCCTATCAAAGGGGACAGGGGCTTCACCCCTCCACTTT	HHHHHHHGHHHHHHHHHHHHHHHHHGHGHHHHHHGGGGGHHHHHHHHH	TRBV14_00(721)	TRBD1*00(50)	TRBJ1-6*00(139)		516|529|553|0|13||65.0	12|22|36|21|31||50.0	29|45|73|32|48||80.0												TGTGCCAGCAGCCTATCAAAGGGGACAGGGGCTTCACCCCTCCACTTT	38									:::::::::0:-4:13:21:0:-2:31:32:-9:48:::
CASSPEPTGLGSPLHF	3484	10	0.0144325	TGTGCCAGCAGCCCAGAGCCCACAGGGTTAGGATCACCCCTCCACTTT	HHHGHHHGGHHHHHHHHGGHHHHHHHHHHHHHHHGGGGGHHHHHHHHH	TRBV5-4_00(634,9)	TRBD1*00(30)	TRBJ1-6*00(134)		549|561|585|0|12||60.0	15|21|36|21|27||30.0	30|45|73|33|48||75.0												TGTGCCAGCAGCCCAGAGCCCACAGGGTTAGGATCACCCCTCCACTTT	38									:::::::::0:-4:12:21:-3:-3:27:33:-10:48:::
CASSRTTVLSGNTIYF	3485	10	0.0144325	TGTGCCAGCAGCCGGACCACGGTTCTCTCTGGAAACACCATATATTTT	HHHGHHHGGGGGGHHHGHGGHHHGGHHHHIHIHGHHHHHHHHHHHHHH	TRBV7-9_00(184,7),TRBV19_00(181,8),TRBV5-4_00(173,8)		TRBJ1-3*00(236,4)		556|568|593|0|12||60.0;559|567|596|0|8||40.0;549|561|585|0|12||60.0		20|42|70|26|48||110.0												TGTGCCAGCAGCCGGACCACGGTTCTCTCTGGAAACACCATATATTTT	38									:::::::::0:-5:12:::::26:0:48:::
CASSQVFPEHPYEQYF	3486	10	0.0144325	TGTGCCAGCAGCCAAGTTTTCCCTGAACATCCCTACGAGCAGTACTTC	HHHHHHHGGHHHHHHHHHHGHHHHHHHGHHGGGGGGHHHHHHHGGGGG	TRBV14_00(1041,8)	TRBD1*00(25)	TRBJ2-7*00(121,1)		516|532|553|0|16||80.0	3|8|36|20|25||25.0	22|39|67|31|48||85.0												TGTGCCAGCAGCCAAGTTTTCCCTGAACATCCCTACGAGCAGTACTTC	38									:::::::::0:-1:16:20:9:-16:25:31:-2:48:::
CASSQDWDTSNYGYTF	3487	10	0.0144325	TGTGCCAGCAGCCAAGATTGGGACACATCTAACTATGGCTACACCTTC	HHHHHHHHGHHHHHHHHHHHHHHHHHHHHHHHHHHHHHHHHHHGGGGG	TRBV3-1_00(881,7)	TRBD1*00(30)	TRBJ1-2*00(173,4)		543|561|580|0|18||90.0	12|18|36|19|25||30.0	20|40|68|28|48||100.0												TGTGCCAGCAGCCAAGATTGGGACACATCTAACTATGGCTACACCTTC	38									:::::::::0:1:18:19:0:-6:25:28:0:48:::
CASSQDLLVRLGGYTF	3488	10	0.0144325	TGTGCCAGCAGCCAAGATCTTTTAGTCCGTCTAGGCGGCTACACCTTC	HHHHHHHHGHHHHHHHHHHHHHHHGHHHHHHHHHHHHHHHHHHGGGGG	TRBV3-1_00(659,6)	TRBD2*00(30)	TRBJ1-2*00(114,9)		543|564|580|0|21||105.0	9|15|48|22|28||30.0	28|40|68|36|48||60.0												TGTGCCAGCAGCCAAGATCTTTTAGTCCGTCTAGGCGGCTACACCTTC	38									:::::::::0:4:21:22:7:-17:28:36:-8:48:::
CASSVSQNSGANVLTF	3489	10	0.0144325	TGTGCCAGCAGCGTTAGCCAAAACTCTGGGGCCAACGTCCTGACTTTC	HHHHHHHGGGGGHHHHHGHHHHHHHGGGHHHHHGGGHHHHHHHGGGGG	TRBV11-2_00(711,5)		TRBJ2-6*00(175,4)		522|534|559|0|12||60.0		20|45|73|23|48||125.0												TGTGCCAGCAGCGTTAGCCAAAACTCTGGGGCCAACGTCCTGACTTTC	38									:::::::::0:-5:12:::::23:0:48:::
CASRTSGRAAVDEQFF	3490	10	0.0144325	TGTGCCAGCAGGACTAGCGGGAGGGCCGCCGTAGATGAGCAGTTCTTC	HHHGHHHHHHHHHGGGGGGGHHGGGGGGGGHHHHHHHHHHHHHGGGGG	TRBV28_00(575,4)	TRBD2*00(80)	TRBJ2-1*00(139,5)		564|575|601|0|11||55.0	18|34|48|11|27||80.0	28|42|70|34|48||70.0												TGTGCCAGCAGGACTAGCGGGAGGGCCGCCGTAGATGAGCAGTTCTTC	38									:::::::::0:-6:11:11:-2:2:27:34:-8:48:::
CASRPWGGQGSYGYTF	3491	10	0.0144325	TGTGCCAGCAGACCCTGGGGGGGACAGGGTTCTTATGGCTACACCTTC	HHHGHHHHHHHHGGGGGGGHHHHHHHGHHHHHHHHHHHHHHHHGGGGG	TRBV7-9_00(656)	TRBD1*00(45)	TRBJ1-2*00(147,4)		556|567|593|0|11||55.0	12|21|36|20|29||45.0	25|40|68|33|48||75.0												TGTGCCAGCAGACCCTGGGGGGGACAGGGTTCTTATGGCTACACCTTC	38									:::::::::0:-6:11:20:0:-3:29:33:-5:48:::
CASSQRGGRSNQPQHF	3492	10	0.0144325	TGCGCCAGCAGCCAAAGGGGGGGGCGAAGCAATCAGCCCCAGCATTTT	HHHGHHHGGHHHHHHGGGGGGGGGGHHHHHHHHGGGGGHHHHHHHHHH	TRBV4-1_00(973,9)	TRBD1*00(35)	TRBJ1-5*00(200)		537|552|574|0|15||75.0	18|25|36|19|26||35.0	21|42|70|27|48||105.0												TGCGCCAGCAGCCAAAGGGGGGGGCGAAGCAATCAGCCCCAGCATTTT	38									:::::::::0:-2:15:19:-6:1:26:27:-1:48:::
CSARLTTGTGSNIQYF	3493	10	0.0144325	TGCAGTGCTAGGCTTACAACCGGGACAGGGAGTAACATTCAGTACTTC	HHHHHHHHHHHHHHHGGGGGGHHHHHHHHHHHHHHHHHHHHHHGGGGG	TRBV20-1_00(995,4)	TRBD1*00(55)	TRBJ2-4*00(132,4)		759|770|793|0|11||55.0	10|21|36|19|30||55.0	27|42|70|33|48||75.0												TGCAGTGCTAGGCTTACAACCGGGACAGGGAGTAACATTCAGTACTTC	38									:::::::::0:-3:11:19:2:-3:30:33:-7:48:::
CSARVSGGLAKNIQYF	3494	10	0.0144325	TGCAGTGCTAGAGTGTCGGGGGGGCTAGCCAAAAACATTCAGTACTTC	HHHHHHHHHHHHGGGGGGGGGHHHHHHHGGGHHHHHHHHHHHHGGGGG	TRBV20-1_00(1013)	TRBD1*00(25)	TRBJ2-4*00(189)		759|772|793|0|13||65.0	18|23|36|17|22||25.0	16|42|70|22|48||130.0												TGCAGTGCTAGAGTGTCGGGGGGGCTAGCCAAAAACATTCAGTACTTC	38									:::::::::0:-1:13:17:-6:-1:22:22:4:48:::
CSAPSPGTGSGHEQFF	3495	10	0.0144325	TGCAGTGCGCCCTCCCCCGGGACAGGGAGTGGGCATGAGCAGTTCTTC	HHHHHGGGGGGGGGGGGGHHHHHHHHHHGHHHHHHHHHHHHHHGGGGG	TRBV20-1_00(886,2)	TRBD1*00(60)	TRBJ2-1*00(133)		759|767|793|0|8||40.0	9|21|36|15|27||60.0	28|42|70|34|48||70.0												TGCAGTGCGCCCTCCCCCGGGACAGGGAGTGGGCATGAGCAGTTCTTC	38									:::::::::0:-6:8:15:3:-3:27:34:-8:48:::
CASPQLGG_RFNEQFF	3496	10	0.0144325	TGTGCCAGTCCCCAGCTAGGAGGAGACGATTCAATGAGCAGTTCTTC	HHHHHHHGGGGHHHHHHHHHHHHHHHHHHHHHHHHHHHHHHHGGGGG	TRBV19_00(912)	TRBD2*00(25)	TRBJ2-1*00(156,6)		559|568|596|0|9||45.0	7|12|48|14|19||25.0	26|42|70|31|47||80.0												TGTGCCAGTCCCCAGCTAGGAGGAGACGATTCAATGAGCAGTTCTTC	38									:::::::::0:-8:9:14:9:-20:19:31:-6:47:::
CASITGPV_WNSPLHF	3497	10	0.0144325	TGTGCCAGCATTACGGGACCAGTCCGTGGAATTCACCCCTCCACTTT	HHHHHHHHHHHHHHHHHHHHGGGGGHHHHHHHHGGGGGHHHHHHHHH	TRBV25-1_00(856,1)	TRBD1*00(30),TRBD2*00(30)	TRBJ1-6*00(149)		551|561|588|0|10||50.0	11|17|36|13|19||30.0;15|21|48|13|19||30.0	27|45|73|29|47||90.0												TGTGCCAGCATTACGGGACCAGTCCGTGGAATTCACCCCTCCACTTT	38									:::::::::0:-7:10:13:1:-7:19:29:-7:47:::
CASSYQKG_GPTGYTF	3498	10	0.0144325	TGTGCCAGCAGTTATCAAAAGGGACAGGGCCCACTGGCTACACCTTC	HHHGHHHHHHHHHHGHHHHHHHHHHHGHGHHHHHHHHHHHHHGGGGG	TRBV12-3_00(766,4),TRBV12-4_00(766,4)	TRBD1*00(45)	TRBJ1-2*00(130,6)		530|543|567|0|13||65.0;530|543|567|0|13||65.0	12|21|36|20|29||45.0	27|40|68|34|47||65.0												TGTGCCAGCAGTTATCAAAAGGGACAGGGCCCACTGGCTACACCTTC	38									:::::::::0:-4:13:20:0:-3:29:34:-7:47:::
CASSYSTG_ARVGYTF	3499	10	0.0144325	TGTGCCAGCAGTTACTCTACAGGGAAGCCAGGGTTGGCTACACCTTC	HHHHHHHHHHHHHHHHHHHHHHHHHHHHHHGGGHHHHHHHHHGGGGG	TRBV6-5_00(621,1)	TRBD1*00(30)	TRBJ1-2*00(127,4)		519|536|556|0|17||85.0	15|21|36|18|24||30.0	27|40|68|34|47||65.0												TGTGCCAGCAGTTACTCTACAGGGAAGCCAGGGTTGGCTACACCTTC	38									:::::::::0:0:17:18:-3:-3:24:34:-7:47:::
CASSYSIH_KGSPLHF	3500	10	0.0144325	TGTGCCAGCAGTTACTCGATACATAAAAGGGGTCGCCCCTCCACTTT	HHHHHHHHHHHHHHGHGHHHHHHHHHHGGGGGGGGGGGHHHHHHHHH	TRBV6-5_00(898)	TRBD1*00(25)	TRBJ1-6*00(119)		519|538|556|0|19||95.0	17|22|36|27|32||25.0	33|45|73|35|47||60.0												TGTGCCAGCAGTTACTCGATACATAAAAGGGGTCGCCCCTCCACTTT	38									:::::::::0:2:19:27:-5:-2:32:35:-13:47:::
CASSVMRR_GANVLTF	3501	10	0.0144325	TGTGCCAGCAGTGTAATGCGACGGCTGGGGCCAACGTCCTGACTTTC	HHHHHHHHHHHHHHHGHHHGGGGHGGGHHHHHGGGHHHHHHHGGGGG	TRBV12-3_00(624,2),TRBV12-4_00(624,2)		TRBJ2-6*00(170)		530|542|567|0|12||60.0;530|542|567|0|12||60.0		22|45|73|24|47||115.0												TGTGCCAGCAGTGTAATGCGACGGCTGGGGCCAACGTCCTGACTTTC	38									:::::::::0:-5:12:::::24:-2:47:::
CASSEARA_PGYGYTF	3502	10	0.0144325	TGTGCCAGCAGTGAAGCGAGGGCAGACCCGGCTATGGCTACACCTTC	HHHHHHHHHHHHHHHHHHHHHHHHGGGGGHHHHHHHHHHHHHGGGGG	TRBV2_00(905,6)	TRBD1*00(25),TRBD2*00(25)	TRBJ1-2*00(152,4)		518|536|555|0|18||90.0	9|14|36|26|31||25.0;13|18|48|26|31||25.0	24|40|68|31|47||80.0												TGTGCCAGCAGTGAAGCGAGGGCAGACCCGGCTATGGCTACACCTTC	38									:::::::::0:1:18:26:3:-10:31:31:-4:47:::
CASSLAGT_LGHEQFF	3503	10	0.0144325	TGTGCCAGCAGCTTGGCCGGAACAGGCTAGGACATGAGCAGTTCTTC	HHHGHHHHHHGHHGGGGGHHHHHHHHHHHHHHHHHHHHHHHHGGGGG	TRBV5-6_00(597,3)	TRBD1*00(25),TRBD2*00(25)	TRBJ2-1*00(141)		550|568|586|0|18||90.0	15|20|36|21|26||25.0;7|12|48|25|30||25.0	28|42|70|33|47||70.0												TGTGCCAGCAGCTTGGCCGGAACAGGCTAGGACATGAGCAGTTCTTC	38									:::::::::0:2:18:21:-3:-4:26:33:-8:47:::
CASSP*D*_GYNEQFF	3504	10	0.0144325	TGTGCCAGCAGCCCTTAAGACTAGCGGGATACAATGAGCAGTTCTTC	HHHGHHHGGHGHHHHHHHHHGGGGGHHHHHHHHHHHHHHHHHGGGGG	TRBV5-6_00(585,1)	TRBD2*00(55)	TRBJ2-1*00(149,8)		550|562|586|0|12||60.0	18|29|48|18|29||55.0	24|42|70|29|47||90.0												TGTGCCAGCAGCCCTTAAGACTAGCGGGATACAATGAGCAGTTCTTC	38									:::::::::0:-4:12:18:-2:-3:29:29:-4:47:::
CASSKLST_NHQPQHF	3505	10	0.0144325	TGTGCCAGCAGCAAACTATCGACAGGAATCATCAGCCCCAGCATTTT	HHHHHHHHHHHHHHHHHGHHHHHHHHHHHHHHGGGGGHHHHHHHHHH	TRBV2_00(286)	TRBD1*00(30)	TRBJ1-5*00(181,5)		518|529|555|0|11||55.0	14|20|36|20|26||30.0	25|42|70|30|47||85.0												TGTGCCAGCAGCAAACTATCGACAGGAATCATCAGCCCCAGCATTTT	38									:::::::::0:-6:11:20:-2:-4:26:30:-5:47:::
CATRD*RE_YYNEQFF	3506	10	0.0144325	TGTGCCACCCGGGACTAGCGGGAAATACTACAATGAGCAGTTCTTC	HHHHGGGGGGHHHHGGGGGHHHHHHHHHHHHHHHHHHHHHHGGGGG	TRBV7-9_00(526,9)	TRBD2*00(80)	TRBJ2-1*00(164,5)		556|563|593|0|7||35.0	13|29|48|7|23||80.0	23|42|70|27|46||95.0												TGTGCCACCCGGGACTAGCGGGAAATACTACAATGAGCAGTTCTTC	38									:::::::::0:-10:7:7:3:-3:23:27:-3:46:::
CASSITRD_PPTIQYF	3507	10	0.0144325	TGTGCCAGTAGTATAACCCGGGACACCACCGACCATTCAGTACTTC	HHHHHHHHHHHHHHGGGGGHHHHGGGGGGGHHHHHHHHHHHGGGGG	TRBV19_00(938,5)	TRBD1*00(45),TRBD2*00(40)	TRBJ2-4*00(124)		559|574|596|0|15||75.0	9|18|36|16|25||45.0;13|21|48|16|24||40.0	29|42|70|33|46||65.0												TGTGCCAGTAGTATAACCCGGGACACCACCGACCATTCAGTACTTC	38									:::::::::0:-2:15:16:3:-6:25:33:-9:46:::
CASQHQDK_RTDTQYF	3508	10	0.0144325	TGTGCCAGCCAACACCAGGACAAGCCGCACAGATACGCAGTATTTT	HHHGGGHHHHGHHHHHHHHHGGGGGGHHHHHHGGGGHHHHHHHHHH	TRBV18_00(639,1)	TRBD1*00(25)	TRBJ2-3*00(174)		702|711|739|0|9||45.0	13|18|36|17|22||25.0	21|41|69|26|46||100.0												TGTGCCAGCCAACACCAGGACAAGCCGCACAGATACGCAGTATTTT	38									:::::::::0:-8:9:17:-1:-6:22:26:-1:46:::
CASSLDFP_GDQPQHF	3509	10	0.0144325	TGTGCCAGCAGTTTAGATTTTCCAGGGGGATCAGCCCCAGCATTTT	HHHHHHHHHHHHHHHHHHHHHHGGGGHHHHHGGGGGHHHHHHHHHH	TRBV27_00(379,6)	TRBD1*00(35)	TRBJ1-5*00(180)		556|571|593|0|15||75.0	16|23|36|22|29||35.0	25|42|70|29|46||85.0												TGTGCCAGCAGTTTAGATTTTCCAGGGGGATCAGCCCCAGCATTTT	38									:::::::::0:-2:15:22:-4:-1:29:29:-5:46:::
CASSCLTG_FTDTQYF	3510	10	0.0144325	TGTGCCAGCAGTTGCCTCACAGGGTTTCACAGATACGCAGTATTTT	HHHHHHHHHHHHGGHHHHHHHGHHHHHHHHHHGGGGHHHHHHHHHH	TRBV27_00(514,2)	TRBD1*00(30)	TRBJ2-3*00(169)		556|569|593|0|13||65.0	15|21|36|18|24||30.0	22|41|69|27|46||95.0												TGTGCCAGCAGTTGCCTCACAGGGTTTCACAGATACGCAGTATTTT	38									:::::::::0:-4:13:18:-3:-3:24:27:-2:46:::
CASSREGK_MNTEAFF	3511	10	0.0144325	TGTGCCAGCAGTAGGGAGGGGAAAAATGAACACTGAAGCTTTCTTT	HHHHHHHHHHHHHHGGHHHHHHHHHIHIHIIHHHHHHHHHHHHHHH	TRBV27_00(367,3)	TRBD2*00(35)	TRBJ1-1*00(230)		556|568|593|0|12||60.0	25|32|48|13|20||35.0	19|40|68|25|46||105.0												TGTGCCAGCAGTAGGGAGGGGAAAAATGAACACTGAAGCTTTCTTT	38									:::::::::0:-5:12:13:-9:0:20:25:1:46:::
CASSFRDK_SGNTIYF	3512	10	0.0144325	TGTGCCAGCAGCTTCCGGGACAAGCTCTGGAAACACCATATATTTT	HHHGHHHHHHHGGGGGHHHHHHHHHHHIIIHGHHHHHHHHHHHHHH	TRBV5-6_00(727)	TRBD1*00(40),TRBD2*00(35)	TRBJ1-3*00(246,9)		550|564|586|0|14||70.0	10|18|36|14|22||40.0;14|21|48|14|21||35.0	18|42|70|22|46||120.0												TGTGCCAGCAGCTTCCGGGACAAGCTCTGGAAACACCATATATTTT	38									:::::::::0:-2:14:14:2:-6:22:22:2:46:::
CASSPRAV_SNQPQHF	3513	10	0.0144325	TGTGCCAGCAGCCCAAGAGCGGTATAGCAATCAGCCCCAGCATTTT	HHHGHHHGGHHHHHHHGGGGHHHHHHHHHHHGGGGGHHHHHHHHHH	TRBV7-9_00(748,8)	TRBD2*00(25)	TRBJ1-5*00(215)		556|568|593|0|12||60.0	22|27|48|17|22||25.0	18|42|70|22|46||120.0												TGTGCCAGCAGCCCAAGAGCGGTATAGCAATCAGCCCCAGCATTTT	38									:::::::::0:-5:12:17:-6:-5:22:22:2:46:::
CSARPSGG_PYNEQFF	3514	10	0.0144325	TGCAGTGCTAGACCTAGCGGGGGGGCCCTACAATGAGCAGTTCTTC	HHHHHHHHHHHHHGGGGGGGGGGGHGHHHHHHHHHHHHHHHGGGGG	TRBV20-1_00(992,2)	TRBD2*00(49)	TRBJ2-1*00(156)		759|771|793|0|12||60.0	20|33|48|13|26|SA28G|49.0	22|42|70|26|46||100.0												TGCAGTGCTAGACCTAGCGGGGGGGCCCTACAATGAGCAGTTCTTC	38									:::::::::0:-2:12:13:-4:1:26:26:-2:46:::
CSARGDRE_GNQPQHF	3515	10	0.0144325	TGCAGTGCTAGAGGGGATAGGGAGAGGCAATCAGCCCCAGCATTTT	HHHHHHHHHHGHGHHHHHHHHHHHHHHHHHHGGGGGHHHHHHHHHH	TRBV20-1_00(1009,8)	TRBD1*00(29),TRBD2*00(25)	TRBJ1-5*00(195)		759|772|793|0|13||65.0	12|21|36|13|22|SC16T|29.0;25|30|48|19|24||25.0	22|42|70|26|46||100.0												TGCAGTGCTAGAGGGGATAGGGAGAGGCAATCAGCCCCAGCATTTT	38									:::::::::0:-1:13:13:0:-3:22:26:-2:46:::
CAISGDTGVGQPQHF	3516	10	0.0144325	TGTGCCATCAGTGGGGACACAGGGGTGGGTCAGCCCCAGCATTTT	HHHHHHHHHHGHHHHHHHHGGGGGGHHHHHGGGGGHHHHHHHHHH	TRBV10-3_00(472,8)	TRBD1*00(35)	TRBJ1-5*00(175)		533|546|570|0|13||65.0	15|22|36|18|25||35.0	26|42|70|29|45||80.0												TGTGCCATCAGTGGGGACACAGGGGTGGGTCAGCCCCAGCATTTT	38									:::::::::0:-4:13:18:-3:-2:25:29:-6:45:::
CAISETGDSNQPQHF	3517	10	0.0144325	TGTGCCATCAGTGAGACAGGGGATAGCAATCAGCCCCAGCATTTT	HHHHHHHHHHHHHHHHHHHHHHHHHHHHHHGGGGGHHHHHHHHHH	TRBV10-3_00(706,9)	TRBD1*00(35)	TRBJ1-5*00(208,2)		533|548|570|0|15||75.0	15|22|36|15|22||35.0	19|42|70|22|45||115.0												TGTGCCATCAGTGAGACAGGGGATAGCAATCAGCCCCAGCATTTT	38									:::::::::0:-2:15:15:-3:-2:22:22:1:45:::
CAISPTSSYNSPLHF	3518	10	0.0144325	TGTGCCATCAGCCCGACGAGCTCCTATAATTCACCCCTCCACTTT	HHHHHHHHHHHHHGGGGHHHHHHHHHHHHHHGGGGGHHHHHHHHH	TRBV10-3_00(552,2)		TRBJ1-6*00(199)		533|544|570|0|11||55.0		17|45|73|17|45||140.0												TGTGCCATCAGCCCGACGAGCTCCTATAATTCACCCCTCCACTTT	38									:::::::::0:-6:11:::::17:3:45:::
CAISGGPGQGIGYTF	3519	10	0.0144325	TGTGCCATCAGCGGAGGGCCGGGACAGGGGATTGGCTACACCTTC	HHHHHHHHHHHHGHHGGGGGHHHHGHGHHHHHHHHHHHHHGGGGG	TRBV10-3_00(725,7)	TRBD1*00(60)	TRBJ1-2*00(136)		533|544|570|0|11||55.0	10|22|36|18|30||60.0	27|40|68|32|45||65.0												TGTGCCATCAGCGGAGGGCCGGGACAGGGGATTGGCTACACCTTC	38									:::::::::0:-6:11:18:2:-2:30:32:-7:45:::
CAISERTGGDAGYTF	3520	10	0.0144325	TGTGCCATCAGCGAAAGGACAGGGGGTGATGCTGGCTACACCTTC	HHHHHHHHHHHHHHHHHHHGGGGHHHHHHHGHHHHHHHHHGGGGG	TRBV10-3_00(425,8)	TRBD1*00(50)	TRBJ1-2*00(140,6)		533|544|570|0|11||55.0	13|23|36|16|26||50.0	27|40|68|32|45||65.0												TGTGCCATCAGCGAAAGGACAGGGGGTGATGCTGGCTACACCTTC	38									:::::::::0:-6:11:16:-1:-1:26:32:-7:45:::
CATSTGRQWNTEAFF	3521	10	0.0144325	TGTGCCACCAGCACCGGTCGACAGTGGAACACTGAAGCTTTCTTT	HHHHGHHHHHGGGGGGGHGHHHHHIHHIIIHHHHHHHHHHHHHHH	TRBV15_00(928)	TRBD1*00(25)	TRBJ1-1*00(217,4)		552|565|589|0|13||65.0	14|19|36|19|24||25.0	21|40|68|26|45||95.0												TGTGCCACCAGCACCGGTCGACAGTGGAACACTGAAGCTTTCTTT	38									:::::::::0:-4:13:19:-2:-5:24:26:-1:45:::
CATSRIGQVRRAQHF	3522	10	0.0144325	TGTGCCACCAGCAGGATAGGACAGGTTCGCAGGGCCCAGCATTTT	HHHHGHHHHHHHHHHHHHHHHHHGGGGGHHHGHHGHHHHHHHHHH	TRBV15_00(849,2)	TRBD1*00(35)	TRBJ1-5*00(150)		552|566|589|0|14||70.0	13|20|36|18|25||35.0	31|42|70|34|45||55.0												TGTGCCACCAGCAGGATAGGACAGGTTCGCAGGGCCCAGCATTTT	38									:::::::::0:-3:14:18:-1:-4:25:34:-11:45:::
CATSRTDGLPDTQYF	3523	10	0.0144325	TGTGCCACCAGCAGGACGGACGGATTGCCAGATACGCAGTATTTT	HHHHGHHHHHHHGGHHGGHGGHHHHHHHHHHGGGGHHHHHHHHHH	TRBV15_00(946)		TRBJ2-3*00(159)		552|566|589|0|14||70.0		24|41|69|28|45||85.0												TGTGCCACCAGCAGGACGGACGGATTGCCAGATACGCAGTATTTT	38									:::::::::0:-3:14:::::28:-4:45:::
CATSRERDILYGYTF	3524	10	0.0144325	TGTGCCACCAGCAGAGAGCGGGACATACTCTATGGCTACACCTTC	HHHHGHHHHHHHHHHGGGGHHHHHHHHHHHHHHHHHHHHHGGGGG	TRBV15_00(952,8)	TRBD1*00(35),TRBD2*00(30)	TRBJ1-2*00(94,8)		552|569|589|0|17||85.0	11|18|36|18|25||35.0;15|21|48|18|24||30.0	24|40|68|29|45||80.0												TGTGCCACCAGCAGAGAGCGGGACATACTCTATGGCTACACCTTC	38									:::::::::0:0:17:18:1:-6:25:29:-4:45:::
CASTDPGQGNSPLHF	3525	10	0.0144325	TGTGCCAGTACAGATCCGGGACAGGGTAATTCACCCCTCCACTTT	HHHHHHHHHHHHGGGGGHHHHHHHHHHHHHHGGGGGHHHHHHHHH	TRBV19_00(921)	TRBD1*00(55)	TRBJ1-6*00(154)		559|569|596|0|10||50.0	10|21|36|15|26||55.0	26|45|73|26|45||95.0												TGTGCCAGTACAGATCCGGGACAGGGTAATTCACCCCTCCACTTT	38									:::::::::0:-7:10:15:2:-3:26:26:-6:45:::
CASSLRTSGRNEQFF	3526	10	0.0144325	TGTGCCAGTAGTCTAAGGACTAGCGGGAGAAATGAGCAGTTCTTC	HHHHHHHHHHHHHHHHHHHGGGGGHHHHHHHHHHHHHHHHGGGGG	TRBV19_00(649,1)	TRBD2*00(65)	TRBJ2-1*00(130,6)		559|571|596|0|12||60.0	17|30|48|16|29||65.0	27|42|70|30|45||75.0												TGTGCCAGTAGTCTAAGGACTAGCGGGAGAAATGAGCAGTTCTTC	38									:::::::::0:-5:12:16:-1:-2:29:30:-7:45:::
CASSRLAGEDNEQFF	3527	10	0.0144325	TGTGCCAGTAGTCGACTAGCGGGAGAGGACAATGAGCAGTTCTTC	HHHHHHHHGGGGGHHGGGGGHHHHHHHHHHHHHHHHHHHHGGGGG	TRBV19_00(920,9)	TRBD2*00(60)	TRBJ2-1*00(144,8)		559|571|596|0|12||60.0	18|30|48|13|25||60.0	25|42|70|28|45||85.0												TGTGCCAGTAGTCGACTAGCGGGAGAGGACAATGAGCAGTTCTTC	38									:::::::::0:-5:12:13:-2:-2:25:28:-5:45:::
CASSARTEDNSPLHF	3528	10	0.0144325	TGTGCCAGTAGTGCCCGGACAGAAGATAATTCACCCCTCCACTTT	HHHHHHHHHHGGGGGGHHHHHHHHHHHHHHHGGGGGHHHHHHHHH	TRBV19_00(914,9)	TRBD1*00(30)	TRBJ1-6*00(159)		559|571|596|0|12||60.0	13|19|36|16|22||30.0	25|45|73|25|45||100.0												TGTGCCAGTAGTGCCCGGACAGAAGATAATTCACCCCTCCACTTT	38									:::::::::0:-5:12:16:-1:-5:22:25:-5:45:::
CASSIPGTGGSPLHF	3529	10	0.0144325	TGTGCCAGTAGTATCCCCGGGACAGGCGGTTCACCCCTCCACTTT	HHHHHHHHHHHHGGGGGGHHHHHGGGGHHHHGGGGGHHHHHHHHH	TRBV19_00(941,9)	TRBD1*00(55)	TRBJ1-6*00(139)		559|573|596|0|14||70.0	9|20|36|15|26||55.0	29|45|73|29|45||80.0												TGTGCCAGTAGTATCCCCGGGACAGGCGGTTCACCCCTCCACTTT	38									:::::::::0:-3:14:15:3:-4:26:29:-9:45:::
CASSMMTGAIGGYTF	3530	10	0.0144325	TGTGCCAGTAGTATGATGACAGGGGCAATCGGTGGCTACACCTTC	HHHHHHHHHHHHHHHHHHHGHGHHHGGGGGHHHHHHHHHHGGGGG	TRBV19_00(826,2)	TRBD1*00(40)	TRBJ1-2*00(140)		559|573|596|0|14||70.0	14|22|36|17|25||40.0	27|40|68|32|45||65.0												TGTGCCAGTAGTATGATGACAGGGGCAATCGGTGGCTACACCTTC	38									:::::::::0:-3:14:17:-2:-2:25:32:-7:45:::
CASSIDRWQTSYYTF	3531	10	0.0144325	TGTGCCAGTAGTATAGATCGTTGGCAGACATCCTACTACACCTTC	HHHHHHHHHHHHHHHHHGGGHHHHHHHHHHHHHHHHHHHHGGGGG	TRBV19_00(961,5)		TRBJ1-2*00(90,3)		559|578|596|0|19||95.0		30|40|68|35|45||50.0												TGTGCCAGTAGTATAGATCGTTGGCAGACATCCTACTACACCTTC	38									:::::::::0:2:19:::::35:-10:45:::
CASSTSGQGMNEQFF	3532	10	0.0144325	TGTGCCAGTAGTACCTCCGGACAGGGGATGAATGAGCAGTTCTTC	HHHHHHHHHHHHGGGGGGHHHGHGHHHHHHHHHHHHHHHHGGGGG	TRBV19_00(934,5)	TRBD1*00(45)	TRBJ2-1*00(130,6)		559|572|596|0|13||65.0	13|22|36|18|27||45.0	27|42|70|30|45||75.0												TGTGCCAGTAGTACCTCCGGACAGGGGATGAATGAGCAGTTCTTC	38									:::::::::0:-4:13:18:-1:-2:27:30:-7:45:::
CASSTQSSGANVLTF	3533	10	0.0144325	TGTGCCAGTAGTACCCAGAGCTCTGGGGCCAACGTCCTGACTTTC	HHHHHHHHHHHHHHHHHHHHHHGGGHHHHHGGGHHHHHHHGGGGG	TRBV19_00(919,8)		TRBJ2-6*00(216,4)		559|572|596|0|13||65.0		13|45|73|13|45||160.0												TGTGCCAGTAGTACCCAGAGCTCTGGGGCCAACGTCCTGACTTTC	38									:::::::::0:-4:13:::::13:7:45:::
CASSTTTGVGNTIYF	3534	10	0.0144325	TGTGCCAGTAGTACCACCACAGGGGTGGGAAACACCATATATTTT	HHHHHHHHHHHHGGGHHHHGGGGGHHIIIHGHHHHHHHHHHHHHH	TRBV19_00(830)	TRBD1*00(35)	TRBJ1-3*00(220)		559|572|596|0|13||65.0	15|22|36|18|25||35.0	24|42|70|27|45||90.0												TGTGCCAGTAGTACCACCACAGGGGTGGGAAACACCATATATTTT	38									:::::::::0:-4:13:18:-3:-2:25:27:-4:45:::
CASSTGRAYNQPQHF	3535	10	0.0144325	TGTGCCAGTAGTACGGGCAGGGCCTATAATCAGCCCCAGCATTTT	HHHHHHHHHHGGGGHHHHHGHHHHHHHHHHGGGGGHHHHHHHHHH	TRBV19_00(840,8)	TRBD2*00(30)	TRBJ1-5*00(172,2)		559|572|596|0|13||65.0	28|34|48|18|24||30.0	24|42|70|27|45||90.0												TGTGCCAGTAGTACGGGCAGGGCCTATAATCAGCCCCAGCATTTT	38									:::::::::0:-4:13:18:-12:2:24:27:-4:45:::
CASSSGTGTNYGYTF	3536	10	0.0144325	TGTGCCAGTAGTAGCGGGACAGGAACCAACTATGGCTACACCTTC	HHHHHHHHHHGGGGGHHHHHHHHHGHHHHHHHHHHHHHHHGGGGG	TRBV19_00(840,3)	TRBD1*00(45)	TRBJ1-2*00(156,2)		559|572|596|0|13||65.0	11|20|36|14|23||45.0	22|40|68|27|45||90.0												TGTGCCAGTAGTAGCGGGACAGGAACCAACTATGGCTACACCTTC	38									:::::::::0:-4:13:14:1:-4:23:27:-2:45:::
CASSHTGQGGEKLFF	3537	10	0.0144325	TGTGCCAGTAGCCACACGGGACAGGGGGGTGAAAAACTGTTTTTT	HHHHHHHHHHHGHHGHGHHHHGGGGGHHHHHGHHHHHHGGHHHHH	TRBV19_00(909,5)	TRBD1*00(60)	TRBJ1-4*00(183,8)		559|570|596|0|11||55.0	11|23|36|16|28||60.0	27|43|71|29|45||80.0												TGTGCCAGTAGCCACACGGGACAGGGGGGTGAAAAACTGTTTTTT	38									:::::::::0:-6:11:16:1:-1:28:29:-7:45:::
CASSAGHQPDQPQHF	3538	10	0.0144325	TGTGCCAGTAGCGCCGGACACCAACCTGATCAGCCCCAGCATTTT	HHHHHHHGGGGGGGGHHHGGGHHHHHHHHHGGGGGHHHHHHHHHH	TRBV19_00(721,8)	TRBD1*00(25)	TRBJ1-5*00(180)		559|570|596|0|11||55.0	13|18|36|15|20||25.0	25|42|70|28|45||85.0												TGTGCCAGTAGCGCCGGACACCAACCTGATCAGCCCCAGCATTTT	38									:::::::::0:-6:11:15:-1:-6:20:28:-5:45:::
CASRGGQGGNQPQHF	3539	10	0.0144325	TGTGCCAGTAGGGGGGGACAGGGCGGCAATCAGCCCCAGCATTTT	HHHHHHHHGGGGGHHHHHHGGGGGHHHHHHGGGGGHHHHHHHHHH	TRBV19_00(641,6)	TRBD1*00(45)	TRBJ1-5*00(194,5)		559|570|596|0|11||55.0	12|21|36|14|23||45.0	22|42|70|25|45||100.0												TGTGCCAGTAGGGGGGGACAGGGCGGCAATCAGCCCCAGCATTTT	38									:::::::::0:-6:11:14:0:-3:23:25:-2:45:::
CASRRTGRRDYGYTF	3540	10	0.0144325	TGTGCCAGTAGACGGACAGGCAGGAGGGACTATGGCTACACCTTC	HHHHHHHHHHHHGHHHHHHHHHGHHHHHHHHHHHHHHHHHGGGGG	TRBV19_00(813,6)	TRBD1*00(35),TRBD2*00(30)	TRBJ1-2*00(146,7)		559|570|596|0|11||55.0	13|20|36|13|20||35.0;26|32|48|22|28||30.0	23|40|68|28|45||85.0												TGTGCCAGTAGACGGACAGGCAGGAGGGACTATGGCTACACCTTC	38									:::::::::0:-6:11:13:-1:-4:20:28:-3:45:::
CASSPTMAAWTEAFF	3541	10	0.0144325	TGTGCCAGCTCTCCCACGATGGCGGCTTGGACTGAAGCTTTCTTT	HHHGHHHHGGGHGGHHGHGGGGGGGHHHHHHHHHHHHHHHHHHHH	TRBV18_00(968,6)		TRBJ1-1*00(194,8)		702|713|739|0|11||55.0		25|40|68|30|45||75.0												TGTGCCAGCTCTCCCACGATGGCGGCTTGGACTGAAGCTTTCTTT	38									:::::::::0:-6:11:::::30:-5:45:::
CASSPNRGHHYGYTF	3542	10	0.0144325	TGTGCCAGCTCCCCAAACAGGGGGCATCACTATGGCTACACCTTC	HHHGHHHGGGGGGHHHHGGGGHHHHHHHHHHHHHHHHHHHGGGGG	TRBV18_00(979,4)	TRBD1*00(45)	TRBJ1-2*00(148)		702|717|739|0|15|SA713C|59.0	15|24|36|16|25||45.0	23|40|68|28|45||85.0												TGTGCCAGCTCCCCAAACAGGGGGCATCACTATGGCTACACCTTC	38									:::::::::0:-2:15:16:-3:0:25:28:-3:45:::
CASSSGTVGYNEQFF	3543	10	0.0144325	TGTGCCAGCTCATCGGGGACAGTAGGCTACAATGAGCAGTTCTTC	HHHHHHHHHHGGGGHHHHHHHHHHHHHHHHHHHHHHHHHHGGGGG	TRBV18_00(590,8)	TRBD1*00(35)	TRBJ2-1*00(151,5)		702|714|739|0|12||60.0	12|19|36|15|22||35.0	23|42|70|26|45||95.0												TGTGCCAGCTCATCGGGGACAGTAGGCTACAATGAGCAGTTCTTC	38									:::::::::0:-5:12:15:0:-5:22:26:-3:45:::
CASSSGQGLVYGYTF	3544	10	0.0144325	TGTGCCAGCTCATCGGGACAGGGGTTGGTCTATGGCTACACCTTC	HHHGHHHHHHGGGGHHHHGGGGGGHHHHHHHHHHHHHHHHGGGGG	TRBV18_00(756,1)	TRBD1*00(55)	TRBJ1-2*00(160,3)		702|714|739|0|12||60.0	11|22|36|13|24||55.0	24|40|68|29|45||80.0												TGTGCCAGCTCATCGGGACAGGGGTTGGTCTATGGCTACACCTTC	38									:::::::::0:-5:12:13:1:-2:24:29:-4:45:::
CASSSGTGVNYGYTF	3545	10	0.0144325	TGTGCCAGCTCATCAGGGACAGGGGTCAACTATGGCTACACCTTC	HHHGHHHHHHHHHHHHHHHGGGHHHHHHHHHHHHHHHHHHGGGGG	TRBV18_00(987,4)	TRBD1*00(50)	TRBJ1-2*00(153)		702|714|739|0|12||60.0	12|22|36|15|25||50.0	22|40|68|27|45||90.0												TGTGCCAGCTCATCAGGGACAGGGGTCAACTATGGCTACACCTTC	38									:::::::::0:-5:12:15:0:-2:25:27:-2:45:::
CASSLLGQYNQPQHF	3546	10	0.0144325	TGTGCCAGCTCACTTCTCGGACAGTACAATCAGCCCCAGCATTTT	HHHGHHHHHHHHHGGGGGHHHHHHHHHHHHGGGGGHHHHHHHHHH	TRBV18_00(991,8)	TRBD1*00(30)	TRBJ1-5*00(175,6)		702|715|739|0|13||65.0	13|19|36|18|24||30.0	23|42|70|26|45||95.0												TGTGCCAGCTCACTTCTCGGACAGTACAATCAGCCCCAGCATTTT	38									:::::::::0:-4:13:18:-1:-5:24:26:-3:45:::
CASSPFQGLGQPQHF	3547	10	0.0144325	TGTGCCAGCTCACCTTTTCAGGGTCTTGGACAGCCCCAGCATTTT	HHHGHHHHHHHHGHHHHHHHHHHHHHHHHHGGGGGHHHHHHHHHH	TRBV18_00(993,6)	TRBD1*00(25)	TRBJ1-5*00(167,4)		702|716|739|0|14||70.0	16|21|36|18|23||25.0	27|42|70|30|45||75.0												TGTGCCAGCTCACCTTTTCAGGGTCTTGGACAGCCCCAGCATTTT	38									:::::::::0:-3:14:18:-4:-3:23:30:-7:45:::
CASSPAGIGDYGYTF	3548	10	0.0144325	TGTGCCAGCTCACCTGCTGGAATTGGCGACTATGGCTACACCTTC	HHHGHHHHHHHHHHHHHHHHHHGGGGGHHHHHHHHHHHHHGGGGG	TRBV18_00(992)		TRBJ1-2*00(149)		702|716|739|0|14||70.0		23|40|68|28|45||85.0												TGTGCCAGCTCACCTGCTGGAATTGGCGACTATGGCTACACCTTC	38									:::::::::0:-3:14:::::28:-3:45:::
CASSPKDRGYTEAFF	3549	10	0.0144325	TGTGCCAGCTCACCTAAGGACAGGGGGTACACTGAAGCTTTCTTT	HHHGHHHHHHHHHHHHHHHHGGGHHHHHHHHHHHHHHHHHHHHHH	TRBV18_00(992)	TRBD1*00(50)	TRBJ1-1*00(210)		702|716|739|0|14||70.0	13|23|36|17|27||50.0	23|40|68|28|45||85.0												TGTGCCAGCTCACCTAAGGACAGGGGGTACACTGAAGCTTTCTTT	38									:::::::::0:-3:14:17:-1:-1:27:28:-3:45:::
CASSPSASGDREQFF	3550	10	0.0144325	TGTGCCAGCTCACCCTCTGCCTCAGGGGACCGGGAGCAGTTCTTC	HHHGHHHHHHGGGGHGGGGGHHGHHHGGGGGGHHHHHHHHGGGGG	TRBV18_00(933,2)	TRBD1*00(30)	TRBJ2-1*00(124)		702|716|739|0|14||70.0	16|22|36|22|28||30.0	30|42|70|33|45||60.0												TGTGCCAGCTCACCCTCTGCCTCAGGGGACCGGGAGCAGTTCTTC	38									:::::::::0:-3:14:22:-4:-2:28:33:-10:45:::
CASSPQTGYNSPLHF	3551	10	0.0144325	TGTGCCAGCTCACCCCAGACAGGGTATAATTCACCCCTCCACTTT	HHHGHHHHHHGGGHHHHHHHHHHHHHHHHHHGGGGGHHHHHHHHH	TRBV18_00(990,4)	TRBD1*00(35)	TRBJ1-6*00(164)		702|716|739|0|14||70.0	14|21|36|17|24||35.0	24|45|73|24|45||105.0												TGTGCCAGCTCACCCCAGACAGGGTATAATTCACCCCTCCACTTT	38									:::::::::0:-3:14:17:-2:-3:24:24:-4:45:::
CASSPGTGNYNEQFF	3552	10	0.0144325	TGTGCCAGCTCACCCGGGACAGGGAACTACAATGAGCAGTTCTTC	HHHGHHHHHHGGGGGHHHHHHHHHHHHHHHHHHHHHHHHHGGGGG	TRBV18_00(990,4)	TRBD1*00(50)	TRBJ2-1*00(163,2)		702|716|739|0|14||70.0	11|21|36|14|24||50.0	23|42|70|26|45||95.0												TGTGCCAGCTCACCCGGGACAGGGAACTACAATGAGCAGTTCTTC	38									:::::::::0:-3:14:14:1:-3:24:26:-3:45:::
CASSPPTQGDTEAFF	3553	10	0.0144325	TGTGCCAGCTCACCACCGACACAGGGGGACACTGAAGCTTTCTTT	HHHGHHHHHHGGGGGGGHHHHGGGHIHHIIHHHHHHHHHHHHHHH	TRBV18_00(704,7)	TRBD1*00(40)	TRBJ1-1*00(210)		702|720|739|0|18||90.0	15|23|36|20|28||40.0	23|40|68|28|45||85.0												TGTGCCAGCTCACCACCGACACAGGGGGACACTGAAGCTTTCTTT	38									:::::::::0:1:18:20:-3:-1:28:28:-3:45:::
CASSPAGVTGNTIYF	3554	10	0.0144325	TGTGCCAGCTCACCAGCGGGGGTAACTGGAAACACCATATATTTT	HHHGHHHHHHHHGGGGGGHHHHHHHHHIIHGHHHHHHHHHHHHHH	TRBV18_00(993,8)		TRBJ1-3*00(228,5)		702|725|739|0|23|SC717GST721G|83.0		22|42|70|25|45||100.0												TGTGCCAGCTCACCAGCGGGGGTAACTGGAAACACCATATATTTT	38									:::::::::0:6:23:::::25:-2:45:::
CASSPGTGSLDGYTF	3555	10	0.0144325	TGTGCCAGCTCACCAGGGACCGGGAGCCTAGATGGCTACACCTTC	HHHGHHHHHHHHHHHHGGGGGGGHHHHHHHHHHHHHHHHHGGGGG	TRBV18_00(899,7)	TRBD1*00(30),TRBD2*00(30)	TRBJ1-2*00(134)		702|717|739|0|15||75.0	10|16|36|19|25||30.0;14|20|48|19|25||30.0	26|40|68|31|45||70.0												TGTGCCAGCTCACCAGGGACCGGGAGCCTAGATGGCTACACCTTC	38									:::::::::0:-2:15:19:2:-8:25:31:-6:45:::
CASSPGTQSNQPQHF	3556	10	0.0144325	TGTGCCAGCTCACCAGGGACACAGAGCAATCAGCCCCAGCATTTT	HHHGHHHHHHHHHHHHHHHHHHHHHHHHHHGHGGGHHHHHHHHHH	TRBV18_00(993,4)	TRBD1*00(30)	TRBJ1-5*00(198,4)		702|717|739|0|15||75.0	12|18|36|15|21||30.0	21|42|70|24|45||105.0												TGTGCCAGCTCACCAGGGACACAGAGCAATCAGCCCCAGCATTTT	38									:::::::::0:-2:15:15:0:-6:21:24:-1:45:::
CASRTGNSGANVLTF	3557	10	0.0144325	TGTGCCAGCCGGACTGGTAACTCTGGGGCCAACGTCCTGACTTTC	HHHHHHHHGGHHHHHHHHHHHHGGGHHHHHGGGHHHHHHHGGGGG	TRBV2_00(855,1)	TRBD2*00(25)	TRBJ2-6*00(178,9)		518|527|555|0|9||45.0	17|22|48|10|15||25.0	20|45|73|20|45||125.0												TGTGCCAGCCGGACTGGTAACTCTGGGGCCAACGTCCTGACTTTC	38									:::::::::0:-8:9:10:-1:-10:15:20:0:45:::
CASRWGPAGANVLTF	3558	10	0.0144325	TGTGCCAGCCGATGGGGGCCGGCTGGGGCCAACGTCCTGACTTTC	HHHGGGGGGGHHGGGGGGGGGHGGGHHHHHGGGHHHHHHHGGGGG	TRBV12-4_00(967,1),TRBV12-3_00(908,2)	TRBD1*00(30)	TRBJ2-6*00(178,8)		530|539|567|0|9||45.0;530|539|567|0|9||45.0	18|24|36|13|19||30.0	22|45|73|22|45||115.0												TGTGCCAGCCGATGGGGGCCGGCTGGGGCCAACGTCCTGACTTTC	38									:::::::::0:-8:9:13:-6:0:19:22:-2:45:::
CASGDTGRYNSPLHF	3559	10	0.0144325	TGTGCCAGCGGAGACACAGGGCGCTATAATTCACCCCTCCACTTT	HHHHGHGGGHHHHHHHHGGGGGHHHHHHHHHGGGGGHHHHHHHHH	TRBV5-6_00(592,5)	TRBD1*00(30)	TRBJ1-6*00(168)		550|559|586|0|9||45.0	15|21|36|15|21||30.0	23|45|73|23|45||110.0												TGTGCCAGCGGAGACACAGGGCGCTATAATTCACCCCTCCACTTT	38									:::::::::0:-7:9:15:-3:-3:21:23:-3:45:::
CASIDRGLSSQPQHF	3560	10	0.0144325	TGTGCCAGCATTGACAGGGGGCTCAGCAGTCAGCCCCAGCATTTT	HHHHHHHHHHHHHHGGGGGHHHHHHHHHHHGGGGGHHHHHHHHHH	TRBV6-6_00(582,9)	TRBD1*00(50)	TRBJ1-5*00(182,2)		516|526|553|0|10||50.0	14|24|36|12|22||50.0	21|42|70|24|45|SA25G|89.0												TGTGCCAGCATTGACAGGGGGCTCAGCAGTCAGCCCCAGCATTTT	38									:::::::::0:-7:10:12:-2:0:22:24:-1:45:::
CASMQFGTGEDGYTF	3561	10	0.0144325	TGTGCCAGCATGCAATTCGGGACAGGGGAGGATGGCTACACCTTC	HHHGHHHHHHHHHHGGGGHHHHGHGGHHHHHHHHHHHHHHGGGGG	TRBV5-6_00(784,2)	TRBD1*00(55)	TRBJ1-2*00(126,3)		550|560|586|0|10||50.0	11|22|36|17|28||55.0	26|40|68|31|45||70.0												TGTGCCAGCATGCAATTCGGGACAGGGGAGGATGGCTACACCTTC	38									:::::::::0:-6:10:17:1:-2:28:31:-6:45:::
CASTLDSSSGNTIYF	3562	10	0.0144325	TGTGCCAGCACCCTGGACAGCAGCTCTGGAAACACCATATATTTT	HHHHHHHGGHHHHHHHHHHHHHHHHHHIIHGHHHHHHHHHHHHHH	TRBV12-3_00(420),TRBV12-4_00(420)	TRBD1*00(34)	TRBJ1-3*00(246,1)		530|540|567|0|10||50.0;530|540|567|0|10||50.0	9|19|36|10|20|SG12T|34.0	18|42|70|21|45||120.0												TGTGCCAGCACCCTGGACAGCAGCTCTGGAAACACCATATATTTT	38									:::::::::0:-7:10:10:3:-5:20:21:2:45:::
CASTIGLPSNQPQHF	3563	10	0.0144325	TGTGCCAGCACCATCGGCCTTCCTAGCAATCAGCCCCAGCATTTT	HHHHHHHHHHGGGGGHHGHHHHHHHHHHHHGGGGGHHHHHHHHHH	TRBV6-6_00(281,3)		TRBJ1-5*00(202,1)		516|526|553|0|10||50.0		20|42|70|23|45||110.0												TGTGCCAGCACCATCGGCCTTCCTAGCAATCAGCCCCAGCATTTT	38									:::::::::0:-7:10:::::23:0:45:::
CASSLLGKGNEKLFF	3564	10	0.0144325	TGTGCCAGCAGTTTGTTAGGGAAGGGTAATGAAAAACTGTTTTTT	HHHGHHHHHHHHHHHHHHHHHHHHHHHHHHHGHHHHHHGGHHHHH	TRBV27_00(718,5)		TRBJ1-4*00(201,8)		556|570|593|0|14||70.0		24|43|71|26|45||95.0												TGTGCCAGCAGTTTGTTAGGGAAGGGTAATGAAAAACTGTTTTTT	38									:::::::::0:-3:14:::::26:-4:45:::
CASSLPRGGANVLTF	3565	10	0.0144325	TGTGCCAGCAGTTTGCCAAGGGGTGGGGCCAACGTCCTGACTTTC	HHHGHHHHHHHHHHHHHHGGGGGGGHHHHHGGGHHHHHHHGGGGG	TRBV28_00(844,9)	TRBD1*00(25)	TRBJ2-6*00(163)		564|578|601|0|14||70.0	17|22|36|18|23||25.0	23|45|73|23|45||110.0												TGTGCCAGCAGTTTGCCAAGGGGTGGGGCCAACGTCCTGACTTTC	38									:::::::::0:-3:14:18:-5:-2:23:23:-3:45:::
CASSLVLSSYNEQFF	3566	10	0.0144325	TGTGCCAGCAGTTTGGTCCTTAGCTCCTACAATGAGCAGTTCTTC	HHHHHHHHHHHHHHHHHHHHHHHHHHHHHHHHHHHHHHHHGGGGG	TRBV27_00(841,2)		TRBJ2-1*00(178,8)		556|570|593|0|14||70.0		18|42|70|21|45||120.0												TGTGCCAGCAGTTTGGTCCTTAGCTCCTACAATGAGCAGTTCTTC	38									:::::::::0:-3:14:::::21:2:45:::
CASSLLGQGYNEQFF	3567	10	0.0144325	TGTGCCAGCAGTTTATTGGGACAGGGGTACAATGAGCAGTTCTTC	HHHHHHHHHHHHHHHHHHHHHGGHHHHHHHHHHHHHHHHHGGGGG	TRBV27_00(565,5)	TRBD1*00(50)	TRBJ2-1*00(137,2)		556|572|593|0|16||80.0	12|22|36|17|27||50.0	24|42|70|27|45||90.0												TGTGCCAGCAGTTTATTGGGACAGGGGTACAATGAGCAGTTCTTC	38									:::::::::0:-1:16:17:0:-2:27:27:-4:45:::
CASSLSEGPYNEQFF	3568	10	0.0144325	TGTGCCAGCAGTTTATCAGAGGGGCCTTACAATGAGCAGTTCTTC	HHHGHHHHHHHHHHHHHHGHHGHHHHHHHHHHHHHHHHHHGGGGG	TRBV12-3_00(580,4),TRBV12-4_00(580,4)	TRBD2*00(29),TRBD1*00(25)	TRBJ2-1*00(158,2)		530|545|567|0|15||75.0;530|545|567|0|15||75.0	27|36|48|18|27|SC32G|29.0;17|22|36|19|24||25.0	24|42|70|27|45||90.0												TGTGCCAGCAGTTTATCAGAGGGGCCTTACAATGAGCAGTTCTTC	38									:::::::::0:-2:15:18:-11:4:27:27:-4:45:::
CASSL*GVGNSPLHF	3569	10	0.0144325	TGTGCCAGCAGTTTATAAGGGGTGGGTAATTCACCCCTCCACTTT	HHHHHHHHHHHHHHHHHGGGGGHHHHHHHHHGGGGGHHHHHHHHH	TRBV27_00(663,1)	TRBD1*00(25)	TRBJ1-6*00(152,5)		556|572|593|0|16||80.0	17|22|36|17|22||25.0	26|45|73|26|45||95.0												TGTGCCAGCAGTTTATAAGGGGTGGGTAATTCACCCCTCCACTTT	38									:::::::::0:-1:16:17:-5:-2:22:26:-6:45:::
CASSLAARVGTEAFF	3570	10	0.0144325	TGTGCCAGCAGTTTAGCCGCCAGGGTAGGGACTGAAGCTTTCTTT	HHHHHHHHHHHHHHHGHHHHHHHHHIIHIIHHHHHHHHHHHHHHH	TRBV12-4_00(410,2)	TRBD1*00(25)	TRBJ1-1*00(212)		530|547|567|0|17||85.0	16|21|36|20|25||25.0	25|40|68|30|45||75.0												TGTGCCAGCAGTTTAGCCGCCAGGGTAGGGACTGAAGCTTTCTTT	38									:::::::::0:0:17:20:-4:-3:25:30:-5:45:::
CASSLAATGGSPLHF	3571	10	0.0144325	TGTGCCAGCAGTTTAGCCGCGACAGGGGGTTCACCCCTCCACTTT	HHHHHHHHHHHHHGGGGGHGHHGGGGGHHHHGGGGGHHHHHHHHH	TRBV6-6_00(399),TRBV6-5_00(387,8)	TRBD1*00(49)	TRBJ1-6*00(137)		516|529|553|0|13||65.0;519|532|556|0|13||65.0	10|23|36|16|29|SG13C|49.0	29|45|73|29|45||80.0												TGTGCCAGCAGTTTAGCCGCGACAGGGGGTTCACCCCTCCACTTT	38									:::::::::0:-4:13:16:2:-1:29:29:-9:45:::
CASSLDTGYNQPQHF	3572	10	0.0144325	TGTGCCAGCAGTTTAGACACAGGGTACAATCAGCCCCAGCATTTT	HHHHHHHHHHHHHHHHHHHHHHHHHHHHHHGGGGGHHHHHHHHHH	TRBV12-3_00(775,2),TRBV12-4_00(775,2)	TRBD1*00(30)	TRBJ1-5*00(190)		530|546|567|0|16||80.0;530|546|567|0|16||80.0	15|21|36|18|24||30.0	23|42|70|26|45||95.0												TGTGCCAGCAGTTTAGACACAGGGTACAATCAGCCCCAGCATTTT	38									:::::::::0:-1:16:18:-3:-3:24:26:-3:45:::
CASSSRGPGANVLTF	3573	10	0.0144325	TGTGCCAGCAGTTCTAGGGGACCCGGGGCCAACGTCCTGACTTTC	HHHHHHHHHHHHHHGHHHHGGGGGGHHHHHGGGHHHHHHHGGGGG	TRBV27_00(735,9)	TRBD1*00(25),TRBD2*00(25)	TRBJ2-6*00(160)		556|569|593|0|13||65.0	12|17|36|17|22||25.0;16|21|48|17|22||25.0	24|45|73|24|45||105.0												TGTGCCAGCAGTTCTAGGGGACCCGGGGCCAACGTCCTGACTTTC	38									:::::::::0:-4:13:17:0:-7:22:24:-4:45:::
CASSSTGLRGNTIYF	3574	10	0.0144325	TGTGCCAGCAGTTCCACAGGGCTTAGAGGAAACACCATATATTTT	HHHHHHHHHHHHHHHHHHHHHHHHHHIIIHGHHHHHHHHHHHHHH	TRBV12-3_00(424,9),TRBV12-4_00(424,9)	TRBD1*00(30)	TRBJ1-3*00(219,4)		530|543|567|0|13||65.0;530|543|567|0|13||65.0	15|21|36|15|21||30.0	24|42|70|27|45||90.0												TGTGCCAGCAGTTCCACAGGGCTTAGAGGAAACACCATATATTTT	38									:::::::::0:-4:13:15:-3:-3:21:27:-4:45:::
CASSSHRGTNYGYTF	3575	10	0.0144325	TGTGCCAGCAGTTCGCACAGGGGAACTAACTATGGCTACACCTTC	HHHHHHHHHHGHHHHHHGHHHHHHHHHHHHHHHHHHHHHHGGGGG	TRBV6-1_00(363)	TRBD1*00(35)	TRBJ1-2*00(172,4)		516|528|553|0|12||60.0	15|22|36|16|23||35.0	20|40|68|25|45||100.0												TGTGCCAGCAGTTCGCACAGGGGAACTAACTATGGCTACACCTTC	38									:::::::::0:-5:12:16:-3:-2:23:25:0:45:::
CASSSGHRSGNTIYF	3576	10	0.0144325	TGTGCCAGCAGTTCGGGACACCGCTCTGGAAACACCATATATTTT	HHHHHHHHHHGGGGHHHGGGGGHHHHHHIHGHHHHHHHHHHHHHH	TRBV27_00(555,6)	TRBD1*00(35),TRBD2*00(30)	TRBJ1-3*00(245)		556|569|593|0|13||65.0	11|18|36|13|20||35.0;15|21|48|13|19||30.0	19|42|70|22|45||115.0												TGTGCCAGCAGTTCGGGACACCGCTCTGGAAACACCATATATTTT	38									:::::::::0:-4:13:13:1:-6:20:22:1:45:::
CASSYFPGEDNEQFF	3577	10	0.0144325	TGTGCCAGCAGTTACTTTCCTGGGGAGGACAATGAGCAGTTCTTC	HHHGHHHHHHHHHHHHHHGGHGGHHHHHHHHHHHHHHHHHGGGGG	TRBV6-1_00(314)	TRBD2*00(30)	TRBJ2-1*00(143,2)		516|528|553|0|12||60.0	25|31|48|22|28||30.0	25|42|70|28|45||85.0												TGTGCCAGCAGTTACTTTCCTGGGGAGGACAATGAGCAGTTCTTC	38									:::::::::0:-5:12:22:-9:-1:28:28:-5:45:::
CASSYSLGGGNIQYF	3578	10	0.0144325	TGTGCCAGCAGTTACTCCCTCGGAGGGGGAAACATTCAGTACTTC	HHHHHHHHHHHHHGGGGGGGGGGGGHHHHHHHHHHHHHHHGGGGG	TRBV6-5_00(800,1)	TRBD1*00(30),TRBD2*00(30)	TRBJ2-4*00(121,8)		519|536|556|0|17||85.0	17|23|36|23|29||30.0;26|32|48|21|27||30.0	26|42|70|29|45||80.0												TGTGCCAGCAGTTACTCCCTCGGAGGGGGAAACATTCAGTACTTC	38									:::::::::0:0:17:23:-5:-1:29:29:-6:45:::
CASSYSARQNTEAFF	3579	10	0.0144325	TGTGCCAGCAGTTACTCGGCCAGGCAGAACACTGAAGCTTTCTTT	HHHHHHHHHHHHHGGHGHHHHHHHIHIIIIHHHHHHHHHHHHHHH	TRBV6-6_00(475,5),TRBV6-5_00(445,1)		TRBJ1-1*00(206)		516|534|553|0|18||90.0;519|537|556|0|18||90.0		21|40|68|26|45||95.0												TGTGCCAGCAGTTACTCGGCCAGGCAGAACACTGAAGCTTTCTTT	38									:::::::::0:1:18:::::26:-1:45:::
CASSYSTGSAYGYTF	3580	10	0.0144325	TGTGCCAGCAGTTACTCGACGGGGTCGGCCTATGGCTACACCTTC	HHHHHHHHHHHHHHHHHGHGGGGGGGHHHHHHHHHHHHHHGGGGG	TRBV6-5_00(436,9)		TRBJ1-2*00(149,8)		519|538|556|0|19||95.0		24|40|68|29|45||80.0												TGTGCCAGCAGTTACTCGACGGGGTCGGCCTATGGCTACACCTTC	38									:::::::::0:2:19:::::29:-4:45:::
CASSYQTSTGNEQFF	3581	10	0.0144325	TGTGCCAGCAGTTACCAGACTAGCACCGGCAATGAGCAGTTCTTC	HHHHHHHHHHHHHHHHHHHHHHGGGGGHHHHHHHHHHHHHGGGGG	TRBV6-5_00(694,6)	TRBD2*00(35)	TRBJ2-1*00(141)		519|534|556|0|15||75.0	18|25|48|17|24||35.0	26|42|70|29|45||80.0												TGTGCCAGCAGTTACCAGACTAGCACCGGCAATGAGCAGTTCTTC	38									:::::::::0:-2:15:17:-2:-7:24:29:-6:45:::
CASSYDRGENYGYTF	3582	10	0.0144325	TGTGCCAGCAGTTACGACAGGGGGGAGAACTATGGCTACACCTTC	HHHHHHHHHHGHHGGHHGGGGGHHHHHHHHHHHHHHHHHHGGGGG	TRBV5-4_00(403,6)	TRBD1*00(45)	TRBJ1-2*00(162,4)		549|560|585|0|11||55.0	14|23|36|15|24||45.0	22|40|68|27|45||90.0												TGTGCCAGCAGTTACGACAGGGGGGAGAACTATGGCTACACCTTC	38									:::::::::0:-5:11:15:-2:-1:24:27:-2:45:::
CASSLWRDKAYEQYF	3583	10	0.0144325	TGTGCCAGCAGTCTTTGGCGGGACAAGGCCTACGAGCAGTACTTC	HHHHHHHHHHHHHHGGGGGHHHHHHHHHGGGGGHHHHHHHGGHHG	TRBV12-3_00(665,9),TRBV12-4_00(665,9)	TRBD1*00(35),TRBD2*00(30)	TRBJ2-7*00(115,8)		530|542|567|0|12||60.0;530|542|567|0|12||60.0	11|18|36|18|25||35.0;15|21|48|18|24||30.0	22|39|67|28|45||85.0												TGTGCCAGCAGTCTTTGGCGGGACAAGGCCTACGAGCAGTACTTC	38									:::::::::0:-5:12:18:1:-6:25:28:-2:45:::
CASSLQGSYNSPLHF	3584	10	0.0144325	TGTGCCAGCAGTCTACAGGGCTCCTATAATTCACCCCTCCACTTT	HHHGHHHHHHHHHHHHHGGHHHHHHHHHHHHGGGGGHHHHHHHHH	TRBV5-4_00(382,3)	TRBD1*00(25)	TRBJ1-6*00(201)		549|560|585|0|11||55.0	15|20|36|14|19||25.0	19|45|73|19|45||130.0												TGTGCCAGCAGTCTACAGGGCTCCTATAATTCACCCCTCCACTTT	38									:::::::::0:-5:11:14:-3:-4:19:19:1:45:::
CASSPEGARNTEAFF	3585	10	0.0144325	TGTGCCAGCAGTCCTGAAGGGGCTAGGAACACTGAAGCTTTCTTT	HHHGHHHHHHHHHHHHHHGHHHHHHHHHHHHHHHHHHHHHHHHHH	TRBV6-5_00(283,6),TRBV6-6_00(253,3)	TRBD1*00(25),TRBD2*00(25)	TRBJ1-1*00(218,9)		519|531|556|0|12||60.0;516|528|553|0|12||60.0	17|22|36|17|22||25.0;7|12|48|21|26||25.0	21|40|68|26|45||95.0												TGTGCCAGCAGTCCTGAAGGGGCTAGGAACACTGAAGCTTTCTTT	38									:::::::::0:-5:12:17:-5:-2:22:26:-1:45:::
CASSPLQGSGYGYTF	3586	10	0.0144325	TGTGCCAGCAGTCCCTTACAGGGTTCGGGCTATGGCTACACCTTC	HHHHHHHHHHGHHHHHHHHHGGGGGGHHHHHHHHHHHHHHGGGGG	TRBV28_00(925,7)	TRBD1*00(30)	TRBJ1-2*00(155)		564|576|601|0|12||60.0	15|21|36|17|23||30.0	24|40|68|29|45||80.0												TGTGCCAGCAGTCCCTTACAGGGTTCGGGCTATGGCTACACCTTC	38									:::::::::0:-5:12:17:-3:-3:23:29:-4:45:::
CASSPGTDPRNIQYF	3587	10	0.0144325	TGTGCCAGCAGTCCCGGGACAGATCCAAGGAACATTCAGTACTTC	HHHHHHHHHHGHGHHHHHHHHHHHHHHHHHHHHHHHHHHHGGGGG	TRBV12-3_00(637,1),TRBV12-4_00(637,1)	TRBD1*00(50)	TRBJ2-4*00(134)		530|542|567|0|12||60.0;530|542|567|0|12||60.0	9|19|36|12|22||50.0	27|42|70|30|45||75.0												TGTGCCAGCAGTCCCGGGACAGATCCAAGGAACATTCAGTACTTC	38									:::::::::0:-5:12:12:3:-5:22:30:-7:45:::
CASSRQGSGANVLTF	3588	10	0.0144325	TGTGCCAGCAGTCGTCAGGGCTCTGGGGCCAACGTCCTGACTTTC	HHHHHHHHGGGGGHHHHGHHHHGGGHHHHHGGGHHHHHHHGGGGG	TRBV6-5_00(581,1)		TRBJ2-6*00(186,4)		519|531|556|0|12||60.0		15|45|73|15|45|SA18G|134.0												TGTGCCAGCAGTCGTCAGGGCTCTGGGGCCAACGTCCTGACTTTC	38									:::::::::0:-5:12:::::15:5:45:::
CASSREGTDNYGYTF	3589	10	0.0144325	TGTGCCAGCAGTCGAGAAGGTACGGATAACTATGGCTACACCTTC	HHHHHHHHGGGHGHHHHHGGHGGHHHHHHHHHHHHHHHHHGGGGG	TRBV6-5_00(624,7)		TRBJ1-2*00(166)		519|531|556|0|12||60.0		21|40|68|26|45||95.0												TGTGCCAGCAGTCGAGAAGGTACGGATAACTATGGCTACACCTTC	38									:::::::::0:-5:12:::::26:-1:45:::
CASSHTDRGGNTIYF	3590	10	0.0144325	TGTGCCAGCAGTCATACCGACAGGGGGGGAAACACCATATATTTT	HHHHHHHHHHHHHGHGGGHHGGGGGHHIIHGHHHHHHHHHHHHHH	TRBV12-3_00(533),TRBV12-4_00(533)	TRBD1*00(45)	TRBJ1-3*00(220)		530|542|567|0|12||60.0;530|542|567|0|12||60.0	14|23|36|18|27||45.0	24|42|70|27|45||90.0												TGTGCCAGCAGTCATACCGACAGGGGGGGAAACACCATATATTTT	38									:::::::::0:-5:12:18:-2:-1:27:27:-4:45:::
CASSHIQGSVNEQYF	3591	10	0.0144325	TGTGCCAGCAGTCACATACAGGGTTCCGTGAACGAGCAGTACTTC	HHHHHHHHHHHHHHHHHHHHGGGGGGHHHHGGGHHHHHHHGGGGG	TRBV6-6_00(711,1),TRBV6-5_00(697,4)	TRBD1*00(30)	TRBJ2-7*00(95)		516|528|553|0|12||60.0;519|531|556|0|12||60.0	15|21|36|17|23||30.0	25|39|67|31|45||70.0												TGTGCCAGCAGTCACATACAGGGTTCCGTGAACGAGCAGTACTTC	38									:::::::::0:-5:12:17:-3:-3:23:31:-5:45:::
CASSVPSGSTYEQYF	3592	10	0.0144325	TGTGCCAGCAGTGTCCCTAGCGGGAGCACCTACGAGCAGTACTTC	HHHHHHHHHHHGGHHHGGGGGGHHHHHHGGGGGHHHHHHHGGGGG	TRBV6-5_00(275,4),TRBV6-1_00(270)	TRBD2*00(30)	TRBJ2-7*00(103,5)		519|531|556|0|12||60.0;516|529|553|0|13||65.0	20|26|48|16|22||30.0	16|39|67|22|45|ST21A|99.0												TGTGCCAGCAGTGTCCCTAGCGGGAGCACCTACGAGCAGTACTTC	38									:::::::::0:-5:12:16:-4:-6:22:22:4:45:::
CASSARGRVNYGYTF	3593	10	0.0144325	TGTGCCAGCAGTGCCCGCGGCAGGGTTAACTATGGCTACACCTTC	HHHHHHHHHHHHHHHHGGHHHHHHHHHHHHHHHHHHHHHHGGGGG	TRBV2_00(887,9)	TRBD2*00(29),TRBD1*00(28)	TRBJ1-2*00(155,7)		518|531|555|0|13||65.0	23|32|48|16|25|SG27C|29.0;9|21|36|13|25|SG13CSA15G|28.0	21|40|68|26|45||95.0												TGTGCCAGCAGTGCCCGCGGCAGGGTTAACTATGGCTACACCTTC	38									:::::::::0:-4:13:16:-7:0:25:26:-1:45:::
CASSADIRVQNGYTF	3594	10	0.0144325	TGTGCCAGCAGTGCCGACATTCGGGTCCAGAATGGCTACACCTTC	HHHHHHHHHHHHHHHHHHGGGGGHHHHHHHHHHHHHHHHHGGGGG	TRBV6-1_00(463,8)		TRBJ1-2*00(146,6)		516|529|553|0|13||65.0		26|40|68|31|45||70.0												TGTGCCAGCAGTGCCGACATTCGGGTCCAGAATGGCTACACCTTC	38									:::::::::0:-4:13:::::31:-6:45:::
CASSADRGLGNTIYF	3595	10	0.0144325	TGTGCCAGCAGTGCCGACAGGGGTCTCGGAAACACCATATATTTT	HHHGHHHHHHGGGGGHHGGGHGGGGGGHHHGHHHHHHHHHHHHHH	TRBV6-5_00(507,4),TRBV6-6_00(494,6)	TRBD1*00(40)	TRBJ1-3*00(220)		519|531|556|0|12||60.0;516|528|553|0|12||60.0	14|22|36|15|23||40.0	24|42|70|27|45||90.0												TGTGCCAGCAGTGCCGACAGGGGTCTCGGAAACACCATATATTTT	38									:::::::::0:-5:12:15:-2:-2:23:27:-4:45:::
CASSARGDYNSPLHF	3596	10	0.0144325	TGTGCCAGCAGTGCGCGGGGGGATTATAATTCACCCCTCCACTTT	HHHHHHHHHHHHHHGGGGGHHHHHHHHHHHHGGGGGHHHHHHHHH	TRBV2_00(887,8)	TRBD1*00(25),TRBD2*00(25)	TRBJ1-6*00(164)		518|531|555|0|13||65.0	18|23|36|16|21||25.0;23|28|48|14|19||25.0	24|45|73|24|45||105.0												TGTGCCAGCAGTGCGCGGGGGGATTATAATTCACCCCTCCACTTT	38									:::::::::0:-4:13:16:-6:-1:21:24:-4:45:::
CASSANTGYNQPQHF	3597	10	0.0144325	TGTGCCAGCAGTGCGAATACAGGGTACAATCAGCCCCAGCATTTT	HHHHHHHHHHGHGHHHHHHHHHHHHHHHHHGGGGGHHHHHHHHHH	TRBV6-1_00(619,7)	TRBD1*00(30)	TRBJ1-5*00(190)		516|529|553|0|13||65.0	15|21|36|18|24||30.0	23|42|70|26|45||95.0												TGTGCCAGCAGTGCGAATACAGGGTACAATCAGCCCCAGCATTTT	38									:::::::::0:-4:13:18:-3:-3:24:26:-3:45:::
CASSGTDKPNSPLHF	3598	10	0.0144325	TGTGCCAGCAGTGGGACAGACAAACCGAATTCACCCCTCCACTTT	HHHHHHHHHHHHHHHHHHHHHHHGHGHHHHHGGGGGHHHHHHHHH	TRBV2_00(683,4)	TRBD1*00(30)	TRBJ1-6*00(147,4)		518|531|555|0|13||65.0	13|19|36|13|19||30.0	27|45|73|27|45||90.0												TGTGCCAGCAGTGGGACAGACAAACCGAATTCACCCCTCCACTTT	38									:::::::::0:-4:13:13:-1:-5:19:27:-7:45:::
CASSDDFSPNYGYTF	3599	10	0.0144325	TGTGCCAGCAGTGATGACTTTTCCCCTAACTATGGCTACACCTTC	HHHHHHHHHHHHHHHHHHHHGHGHHHHHHHHHHHHHHHHHHGHGH	TRBV6-5_00(504,5),TRBV6-1_00(500,1)		TRBJ1-2*00(166,6)		519|531|556|0|12||60.0;516|530|553|0|14||70.0		20|40|68|25|45||100.0												TGTGCCAGCAGTGATGACTTTTCCCCTAACTATGGCTACACCTTC	38									:::::::::0:-5:12:::::25:0:45:::
CASSEWQYSSYEQYF	3600	10	0.0144325	TGTGCCAGCAGTGAGTGGCAGTACAGCTCCTACGAGCAGTACTTC	HHHHHHHHHHHHHHHHHHHHHHHHHHHHHHHGGHHHHHHHGGGGG	TRBV6-1_00(527,7)		TRBJ2-7*00(146,8)		516|530|553|0|14||70.0		18|39|67|24|45||105.0												TGTGCCAGCAGTGAGTGGCAGTACAGCTCCTACGAGCAGTACTTC	38									:::::::::0:-3:14:::::24:2:45:::
CASSELLLRGNTIYF	3601	10	0.0144325	TGTGCCAGCAGTGAATTGCTTTTACGAGGAAACACCATATATTTT	HHHHHHHHHHHHHHHHHHHHHHGHGHIHIHGHHHHHHHHHHHHHH	TRBV6-1_00(424,2),TRBV6-5_00(393,3)		TRBJ1-3*00(216,4)		516|531|553|0|15||75.0;519|531|556|0|12||60.0		24|42|70|27|45||90.0												TGTGCCAGCAGTGAATTGCTTTTACGAGGAAACACCATATATTTT	38									:::::::::0:-2:15:::::27:-4:45:::
CASSELPAEGYGYTF	3602	10	0.0144325	TGTGCCAGCAGTGAACTCCCCGCAGAAGGGTATGGCTACACCTTC	HHHHHHHHHHHHHHHHHHHHGHHHHHHHHHHHHHHHHHHHGGGGG	TRBV2_00(692)	TRBD2*00(25)	TRBJ1-2*00(132)		518|533|555|0|15||75.0	2|7|48|15|20||25.0	25|40|68|30|45||75.0												TGTGCCAGCAGTGAACTCCCCGCAGAAGGGTATGGCTACACCTTC	38									:::::::::0:-2:15:15:14:-25:20:30:-5:45:::
CASSEAVAGVQPQHF	3603	10	0.0144325	TGTGCCAGCAGTGAAGCGGTGGCAGGGGTGCAGCCCCAGCATTTT	HHHHHHHHHHHHHHGHGHHHHHGGGGHHHGGGGGGHHHHHHHHHH	TRBV6-1_00(372,4)	TRBD1*00(30)	TRBJ1-5*00(169,5)		516|534|553|0|18||90.0	16|22|36|22|28||30.0	27|42|70|30|45||75.0												TGTGCCAGCAGTGAAGCGGTGGCAGGGGTGCAGCCCCAGCATTTT	38									:::::::::0:1:18:22:-4:-2:28:30:-7:45:::
CASSEAETSVYEQYF	3604	10	0.0144325	TGTGCCAGCAGTGAAGCGGAGACTAGCGTCTACGAGCAGTACTTC	HHHHHHHHHHHHGGGGGHHHHHGGGGGHGGGGGHHHHHHHGGGGG	TRBV6-5_00(645,6),TRBV6-6_00(582,7)	TRBD2*00(40)	TRBJ2-4*00(72,8)		519|531|556|0|12||60.0;516|528|553|0|12||60.0	18|26|48|20|28||40.0	33|42|70|36|45||45.0												TGTGCCAGCAGTGAAGCGGAGACTAGCGTCTACGAGCAGTACTTC	38									:::::::::0:-5:12:20:-2:-6:28:36:-13:45:::
CASSEGFDRNYGYTF	3605	10	0.0144325	TGTGCCAGCAGTGAAGGTTTCGACAGGAACTATGGCTACACCTTC	HHHHHHHHHHHHHHHHGGGHGHHHHHHHHHHHHHHHHHHHGGGGG	TRBV6-1_00(345,1),TRBV6-5_00(312,1)	TRBD1*00(30)	TRBJ1-2*00(152,8)		516|532|553|0|16||80.0;519|531|556|0|12||60.0	14|20|36|21|27||30.0	22|40|68|27|45||90.0												TGTGCCAGCAGTGAAGGTTTCGACAGGAACTATGGCTACACCTTC	38									:::::::::0:-1:16:21:-2:-4:27:27:-2:45:::
CASSEGRLALAEQFF	3606	10	0.0144325	TGTGCCAGCAGTGAAGGTAGACTAGCATTGGCTGAGCAGTTCTTC	HHHHHHHHHHHHHHHHHHHHHHHHHHHHHHHHHHHHHHHHGGGGG	TRBV2_00(701,9)	TRBD2*00(35)	TRBJ2-1*00(133,2)		518|534|555|0|16||80.0	18|25|48|19|26||35.0	29|42|70|32|45||65.0												TGTGCCAGCAGTGAAGGTAGACTAGCATTGGCTGAGCAGTTCTTC	38									:::::::::0:-1:16:19:-2:-7:26:32:-9:45:::
CASSISTDGNQPQHF	3607	10	0.0144325	TGTGCCAGCAGTATTTCCACCGATGGCAATCAGCCCCAGCATTTT	HHHGHHHHHHHHHHHHGGGGGHHHHHHHHHGGGGGHHHHHHHHHH	TRBV6-1_00(816,4)		TRBJ1-5*00(186)		516|528|553|0|12||60.0		22|42|70|25|45||100.0												TGTGCCAGCAGTATTTCCACCGATGGCAATCAGCCCCAGCATTTT	38									:::::::::0:-5:12:::::25:-2:45:::
CASSTIRDRVYGYTF	3608	10	0.0144325	TGTGCCAGCAGTACTATCCGGGACAGGGTCTATGGCTACACCTTC	HHHHHHHHHHHHHHGGGGGHHHHHHHHHHHHHHHHHHHHHGGGGG	TRBV27_00(340,1)	TRBD1*00(55)	TRBJ1-2*00(135)		556|568|593|0|12||60.0	10|21|36|17|28||55.0	24|40|68|29|45||80.0												TGTGCCAGCAGTACTATCCGGGACAGGGTCTATGGCTACACCTTC	38									:::::::::0:-5:12:17:2:-3:28:29:-4:45:::
CASSTTGGFTYEQYF	3609	10	0.0144325	TGTGCCAGCAGTACTACAGGGGGCTTTACCTACGAGCAGTACTTC	HHHGHHHHHHHHHHHHGGGGHHHHHHHHGGGGGHHHHHHHGGGGG	TRBV6-5_00(546,1)	TRBD1*00(45)	TRBJ2-7*00(124,7)		519|531|556|0|12||60.0	15|24|36|15|24||45.0	22|39|67|28|45||85.0												TGTGCCAGCAGTACTACAGGGGGCTTTACCTACGAGCAGTACTTC	38									:::::::::0:-5:12:15:-3:0:24:28:-2:45:::
CASSTLTGSPYGYTF	3610	10	0.0144325	TGTGCCAGCAGTACCCTGACAGGTTCCCCCTATGGCTACACCTTC	HHHHHHHHHHHHHHHHHHHHHGGGGGGHHHHHHHHHHHHHGGGGG	TRBV6-1_00(524,3)	TRBD1*00(30)	TRBJ1-2*00(148,2)		516|528|553|0|12||60.0	14|20|36|17|23||30.0	24|40|68|29|45||80.0												TGTGCCAGCAGTACCCTGACAGGTTCCCCCTATGGCTACACCTTC	38									:::::::::0:-5:12:17:-2:-4:23:29:-4:45:::
CASSFWDRGSSPLHF	3611	10	0.0144325	TGTGCCAGCAGCTTTTGGGACAGGGGTAGTTCACCCCTCCACTTT	HHHGHHHHHHHHHHHHHHHHGGHHHHHHHHHGGGGGHHHHHHHHH	TRBV5-6_00(525,7),TRBV5-4_00(505,4)	TRBD1*00(50)	TRBJ1-6*00(139)		550|564|586|0|14||70.0;549|563|585|0|14||70.0	12|22|36|16|26||50.0	29|45|73|29|45||80.0												TGTGCCAGCAGCTTTTGGGACAGGGGTAGTTCACCCCTCCACTTT	38									:::::::::0:-2:14:16:0:-2:26:29:-9:45:::
CASSFRQGLHSPLHF	3612	10	0.0144325	TGTGCCAGCAGCTTTCGACAGGGACTTCATTCACCCCTCCACTTT	HHHHHHHHHHHGGGHGHHHHHHHHHHHHHHHGGGGGHHHHHHHHH	TRBV13_00(476,9)	TRBD1*00(35),TRBD2*00(30)	TRBJ1-6*00(144)		567|581|604|0|14||70.0	14|21|36|16|23||35.0;16|22|48|20|26||30.0	28|45|73|28|45||85.0												TGTGCCAGCAGCTTTCGACAGGGACTTCATTCACCCCTCCACTTT	38									:::::::::0:-3:14:16:-2:-3:23:28:-8:45:::
CASSFGGVSGNTIYF	3613	10	0.0144325	TGTGCCAGCAGCTTTGGAGGGGTCTCTGGAAACACCATATATTTT	HHHGHHHHHHHHHHHGGGGHGHHHHHHHHHGHHHHHHHHHHHHHH	TRBV11-2_00(370,8)	TRBD2*00(30)	TRBJ1-3*00(254)		522|536|559|0|14||70.0	26|32|48|15|21||30.0	20|42|70|23|45||110.0												TGTGCCAGCAGCTTTGGAGGGGTCTCTGGAAACACCATATATTTT	38									:::::::::0:-3:14:15:-10:0:21:23:0:45:::
CASSFGTGGLTEAFF	3614	10	0.0144325	TGTGCCAGCAGCTTTGGAACAGGGGGACTCACTGAAGCTTTCTTT	HHHHHHHHHHHHHHHHHHHGGGHHHIHIHHHHHHHHHHHHHHHHH	TRBV5-6_00(561,2)	TRBD1*00(40)	TRBJ1-1*00(203,2)		550|564|586|0|14||70.0	15|23|36|18|26||40.0	24|40|68|29|45||80.0												TGTGCCAGCAGCTTTGGAACAGGGGGACTCACTGAAGCTTTCTTT	38									:::::::::0:-2:14:18:-3:-1:26:29:-4:45:::
CASSFTIGPGNTIYF	3615	10	0.0144325	TGTGCCAGCAGCTTTACCATCGGCCCTGGAAACACCATATATTTT	HHHGHHHHHHHHHHHHGGGGGGGGHHHIHHGHHHHHHHHHHHHHH	TRBV7-9_00(614,1)		TRBJ1-3*00(227,7)		556|570|593|0|14||70.0		22|42|70|25|45||100.0												TGTGCCAGCAGCTTTACCATCGGCCCTGGAAACACCATATATTTT	38									:::::::::0:-3:14:::::25:-2:45:::
CASSFGTISGNTIYF	3616	10	0.0144325	TGTGCCAGCAGCTTCGGAACTATCTCTGGAAACACCATATATTTT	HHHGHHHHHHGGGGGHHHHHHHHHHIIHIHGHHHHHHHHHHHHHH	TRBV7-9_00(529,2)		TRBJ1-3*00(236,4)		556|570|593|0|14||70.0		20|42|70|23|45||110.0												TGTGCCAGCAGCTTCGGAACTATCTCTGGAAACACCATATATTTT	38									:::::::::0:-3:14:::::23:0:45:::
CASSLYGRGLGGYTF	3617	10	0.0144325	TGTGCCAGCAGCTTGTATGGACGGGGATTGGGTGGCTACACCTTC	HHHGHHHHHHHHHHHHHGGGGGGHHHHHGGHHHHHHHHHHGGGGG	TRBV5-4_00(718,5)		TRBJ1-2*00(121,4)		549|564|585|0|15||75.0		27|40|68|32|45||65.0												TGTGCCAGCAGCTTGTATGGACGGGGATTGGGTGGCTACACCTTC	38									:::::::::0:-1:15:::::32:-7:45:::
CASSLHHRASSPLHF	3618	10	0.0144325	TGTGCCAGCAGCTTGCATCACAGAGCTTCTTCACCCCTCCACTTT	HHHGHHHHHHHHHHHHHHHHHHHHHHHHHHHGGGGGHHHHHHHHH	TRBV5-6_00(610,4)		TRBJ1-6*00(135,2)		550|565|586|0|15||75.0		29|45|73|29|45||80.0												TGTGCCAGCAGCTTGCATCACAGAGCTTCTTCACCCCTCCACTTT	38									:::::::::0:-1:15:::::29:-9:45:::
CASSLGLAGVNEQFF	3619	10	0.0144325	TGTGCCAGCAGCTTGGGGCTAGCGGGGGTGAATGAGCAGTTCTTC	HHHHHHHHHHHHHHHHHHGGGGGGGHHHHHHHHHHHHHHHGGGGG	TRBV25-1_00(571,6)	TRBD2*00(44)	TRBJ2-1*00(126,4)		551|562|588|0|11||55.0	16|28|48|14|26|SA19G|44.0	27|42|70|30|45||75.0												TGTGCCAGCAGCTTGGGGCTAGCGGGGGTGAATGAGCAGTTCTTC	38									:::::::::0:-6:11:14:0:-4:26:30:-7:45:::
CASSLEVGQRSGYTF	3620	10	0.0144325	TGTGCCAGCAGCTTGGAAGTGGGACAGCGGTCGGGCTACACCTTC	HHHGHHHHHHGHHHHHHHHHHHHGGGGGGGGGHHHHHHHHGGGGG	TRBV5-6_00(785,4)	TRBD1*00(35)	TRBJ1-2*00(109,5)		550|566|586|0|16||80.0	12|19|36|20|27||35.0	28|40|68|33|45||60.0												TGTGCCAGCAGCTTGGAAGTGGGACAGCGGTCGGGCTACACCTTC	38									:::::::::0:0:16:20:0:-5:27:33:-8:45:::
CASSLTGKGGNTIYF	3621	10	0.0144325	TGTGCCAGCAGCTTGACAGGGAAGGGTGGAAACACCATATATTTT	HHHHHHHHHHHHHHHHHHHHHHHGHHIIIHGHHHHHHHHHHHHHH	TRBV6-1_00(360,6)	TRBD1*00(35)	TRBJ1-3*00(225)		516|527|553|0|11||55.0	14|21|36|14|21||35.0	23|42|70|26|45||95.0												TGTGCCAGCAGCTTGACAGGGAAGGGTGGAAACACCATATATTTT	38									:::::::::0:-6:11:14:-2:-3:21:26:-3:45:::
CASSLNTGSFSGYTF	3622	10	0.0144325	TGTGCCAGCAGCTTGAACACAGGGAGCTTCAGTGGCTACACCTTC	HHHGHHHHHHHHHHHHHHHHHGHHHHHHHHHHHHHHHHHHGGGGG	TRBV5-6_00(444,3)	TRBD1*00(30)	TRBJ1-2*00(137,4)		550|565|586|0|15||75.0	15|21|36|18|24||30.0	27|40|68|32|45||65.0												TGTGCCAGCAGCTTGAACACAGGGAGCTTCAGTGGCTACACCTTC	38									:::::::::0:-1:15:18:-3:-3:24:32:-7:45:::
CASSLFSGTDYGYTF	3623	10	0.0144325	TGTGCCAGCAGCTTATTCTCCGGAACTGACTATGGCTACACCTTC	HHHGHHHHHHHHHHHHHHHHHHHHHHHHHHHHHHHHHHHHGGGGG	TRBV7-9_00(639,1)		TRBJ1-2*00(160,7)		556|571|593|0|15||75.0		23|40|68|28|45||85.0												TGTGCCAGCAGCTTATTCTCCGGAACTGACTATGGCTACACCTTC	38									:::::::::0:-2:15:::::28:-3:45:::
CASSLPGPNSYEQYF	3624	10	0.0144325	TGTGCCAGCAGCTTACCGGGACCCAACTCCTACGAGCAGTACTTC	HHHGHHHHHHHHGGGGGHHHGGHHHHHHGGGGGHHHHHHHGGGGG	TRBV5-4_00(740,6)	TRBD1*00(35),TRBD2*00(35)	TRBJ2-7*00(136,9)		549|563|585|0|14||70.0	10|17|36|15|22||35.0;14|21|48|15|22||35.0	20|39|67|26|45||95.0												TGTGCCAGCAGCTTACCGGGACCCAACTCCTACGAGCAGTACTTC	38									:::::::::0:-2:14:15:2:-7:22:26:0:45:::
CASSLVGYSNQPQHF	3625	10	0.0144325	TGTGCCAGCAGCTTAGTGGGATATAGCAATCAGCCCCAGCATTTT	HHHGHHHHHHHHHHHHHHHHHHHHHHHHHHGGGGGHHHHHHHHHH	TRBV5-6_00(656,5)		TRBJ1-5*00(215)		550|564|586|0|14||70.0		18|42|70|21|45||120.0												TGTGCCAGCAGCTTAGTGGGATATAGCAATCAGCCCCAGCATTTT	38									:::::::::0:-2:14:::::21:2:45:::
CASSLGSSSTDTQYF	3626	10	0.0144325	TGTGCCAGCAGCTTAGGCAGTTCTAGCACAGATACGCAGTATTTT	HHHGHHHHHHHHHHHHHHHHHHHHHHHHHHHGGGGHHHHHHHHHH	TRBV7-9_00(940,4)		TRBJ2-3*00(189)		556|572|593|0|16||80.0		18|41|69|22|45||115.0												TGTGCCAGCAGCTTAGGCAGTTCTAGCACAGATACGCAGTATTTT	38									:::::::::0:-1:16:::::22:2:45:::
CASSLGTPGNSPLHF	3627	10	0.0144325	TGTGCCAGCAGCTTAGGGACCCCTGGCAATTCACCCCTCCACTTT	HHHHHHHHHHHHHHHHHGHGGHHHHHHHHHHGGGGGHHHHHHHHH	TRBV13_00(384,8)	TRBD1*00(30)	TRBJ1-6*00(148,5)		567|584|604|0|17||85.0	2|8|36|19|25||30.0	27|45|73|27|45||90.0												TGTGCCAGCAGCTTAGGGACCCCTGGCAATTCACCCCTCCACTTT	38									:::::::::0:0:17:19:10:-16:25:27:-7:45:::
CASSLDRGAGNTIYF	3628	10	0.0144325	TGTGCCAGCAGCTTAGATAGGGGTGCCGGAAACACCATATATTTT	HHHGHHHHHHHHHHHHHGHGGGGGGGGHIHGHHHHHHHHHHHHHH	TRBV7-9_00(824,7)	TRBD1*00(25)	TRBJ1-3*00(213)		556|572|593|0|16||80.0	17|22|36|18|23||25.0	24|42|70|27|45||90.0												TGTGCCAGCAGCTTAGATAGGGGTGCCGGAAACACCATATATTTT	38									:::::::::0:-1:16:18:-5:-2:23:27:-4:45:::
CASSSPRGAGYGYTF	3629	10	0.0144325	TGTGCCAGCAGCTCCCCCCGGGGGGCTGGCTATGGCTACACCTTC	HHHGHHHHHHGGGGGGGGGGGGGGGHHHHHHHHHHHHHHHGGGGG	TRBV7-9_00(751,1)	TRBD1*00(30),TRBD2*00(30)	TRBJ1-2*00(152,4)		556|569|593|0|13||65.0	9|15|36|16|22||30.0;13|19|48|16|22||30.0	24|40|68|29|45||80.0												TGTGCCAGCAGCTCCCCCCGGGGGGCTGGCTATGGCTACACCTTC	38									:::::::::0:-4:13:16:3:-9:22:29:-4:45:::
CASSSGQGSNQPQHF	3630	10	0.0144325	TGTGCCAGCAGCTCCGGACAGGGGAGCAATCAGCCCCAGCATTTT	HHHGHHHHHHGGGGGHHHGHGGHHHHHHHHGGGGGHHHHHHHHHH	TRBV12-3_00(449,4),TRBV12-4_00(449,4)	TRBD1*00(45)	TRBJ1-5*00(200)		530|541|567|0|11||55.0;530|541|567|0|11||55.0	13|22|36|15|24||45.0	21|42|70|24|45||105.0												TGTGCCAGCAGCTCCGGACAGGGGAGCAATCAGCCCCAGCATTTT	38									:::::::::0:-6:11:15:-1:-2:24:24:-1:45:::
CASSSTDKANYGYTF	3631	10	0.0144325	TGTGCCAGCAGCTCAACAGACAAAGCTAACTATGGCTACACCTTC	HHHHHHHHHHHHHHHHHHHHHHHHHHHHHHHHHHHHHHHHGGGGG	TRBV25-1_00(753,8)		TRBJ1-2*00(178,2)		551|562|588|0|11||55.0		18|40|68|23|45||110.0												TGTGCCAGCAGCTCAACAGACAAAGCTAACTATGGCTACACCTTC	38									:::::::::0:-6:11:::::23:2:45:::
CASSLDGLKNSPLHF	3632	10	0.0144325	TGTGCCAGCAGCCTGGATGGACTGAAGAATTCACCCCTCCACTTT	HHHHHHHHHHHHHHHHHHHHHHHHHHHHHHHGGGGGHHHHHHHHH	TRBV7-9_00(617,1)	TRBD2*00(25)	TRBJ1-6*00(149,9)		556|568|593|0|12||60.0	17|22|48|18|23||25.0	27|45|73|27|45||90.0												TGTGCCAGCAGCCTGGATGGACTGAAGAATTCACCCCTCCACTTT	38									:::::::::0:-5:12:18:-1:-10:23:27:-7:45:::
CASSPDRTDLSPLHF	3633	10	0.0144325	TGTGCCAGCAGCCCTGACAGGACGGACCTCAGTCCCCTCCACTTT	HHHGHHHHGHGHHHHHHHGGHHGHHHGHHHHGGGGGHHHHHHHHH	TRBV5-4_00(614,5)	TRBD1*00(30)	TRBJ1-6*00(119)		549|561|585|0|12||60.0	14|20|36|15|21||30.0	33|45|73|33|45||60.0												TGTGCCAGCAGCCCTGACAGGACGGACCTCAGTCCCCTCCACTTT	38									:::::::::0:-4:12:15:-2:-4:21:33:-13:45:::
CASSPRQVGAYEQYF	3634	10	0.0144325	TGTGCCAGCAGCCCTAGACAGGTTGGAGCCTACGAGCAGTACTTC	HHHHHHHHGHHHHHHHHHHHGHHHGHHHGGGGGHHHHHHHGGGHH	TRBV6-5_00(573,1)	TRBD1*00(30)	TRBJ2-7*00(111,7)		519|530|556|0|11||55.0	14|20|36|16|22||30.0	22|39|67|28|45||85.0												TGTGCCAGCAGCCCTAGACAGGTTGGAGCCTACGAGCAGTACTTC	38									:::::::::0:-6:11:16:-2:-4:22:28:-2:45:::
CASSPARDRGYGYTF	3635	10	0.0144325	TGTGCCAGCAGCCCAGCCCGGGACAGGGGCTATGGCTACACCTTC	HHHGHHHGGHHGGGGGGGGHHHHGHGHHHHHHHHHHHHHHGGGGG	TRBV5-6_00(367,1)	TRBD1*00(65)	TRBJ1-2*00(152,4)		550|562|586|0|12||60.0	9|22|36|16|29||65.0	24|40|68|29|45||80.0												TGTGCCAGCAGCCCAGCCCGGGACAGGGGCTATGGCTACACCTTC	38									:::::::::0:-4:12:16:3:-2:29:29:-4:45:::
CASSPTILANYGYTF	3636	10	0.0144325	TGTGCCAGCAGCCCAACGATTTTAGCTAACTATGGCTACACCTTC	HHHHHHHGGHHGHHHHGHHHHHHHHHHHHHHHHHHHHHHHGGGGG	TRBV6-5_00(624,6)		TRBJ1-2*00(197,6)		519|530|556|0|11||55.0		16|40|68|21|45||120.0												TGTGCCAGCAGCCCAACGATTTTAGCTAACTATGGCTACACCTTC	38									:::::::::0:-6:11:::::21:4:45:::
CASSRGTLSTDTQYF	3637	10	0.0144325	TGTGCCAGCAGCCGCGGGACTCTCAGCACAGATACGCAGTATTTT	HHHHHHHHGHHGGGGHHHHHHHHHHHHHHHHGGGGHHHHHHHHHH	TRBV28_00(573,4)	TRBD2*00(35),TRBD1*00(30)	TRBJ2-3*00(179)		564|575|601|0|11||55.0	15|22|48|14|21||35.0;11|17|36|14|20||30.0	20|41|69|24|45||105.0												TGTGCCAGCAGCCGCGGGACTCTCAGCACAGATACGCAGTATTTT	38									:::::::::0:-6:11:14:1:-10:21:24:0:45:::
CASSRLGGSYNEQFF	3638	10	0.0144325	TGTGCCAGCAGCCGGCTGGGGGGGTCCTACAATGAGCAGTTCTTC	HHHGHHHGGGGGGGHGGGGGGGHHHHHHHHHHHHHHHHHHGGGGG	TRBV7-9_00(749,6)	TRBD1*00(25)	TRBJ2-1*00(156,4)		556|568|593|0|12||60.0	18|23|36|17|22||25.0	21|42|70|24|45||105.0												TGTGCCAGCAGCCGGCTGGGGGGGTCCTACAATGAGCAGTTCTTC	38									:::::::::0:-5:12:17:-6:-1:22:24:-1:45:::
CASSRARSGGTEAFF	3639	10	0.0144325	TGTGCCAGCAGCCGGGCGAGGTCGGGGGGCACTGAAGCTTTCTTT	HHHHHHHGGGGGGGGGGHGGGGGGGGHIIHHHHHHHHHHHHHHHH	TRBV5-4_00(436,2)	TRBD1*00(25)	TRBJ1-1*00(205)		549|561|585|0|12||60.0	18|23|36|23|28||25.0	24|40|68|29|45||80.0												TGTGCCAGCAGCCGGGCGAGGTCGGGGGGCACTGAAGCTTTCTTT	38									:::::::::0:-4:12:23:-6:-1:28:29:-4:45:::
CASSRLGPGANVLTF	3640	10	0.0144325	TGTGCCAGCAGCCGATTGGGACCTGGGGCCAACGTCCTGACTTTC	HHHHHHHHGGHGGHHHHHHHHGGGGHHHHHGGGHHHHHHHGGGGG	TRBV13_00(453,1)	TRBD1*00(25),TRBD2*00(25)	TRBJ2-6*00(170)		567|579|604|0|12||60.0	12|17|36|17|22||25.0;16|21|48|17|22||25.0	22|45|73|22|45||115.0												TGTGCCAGCAGCCGATTGGGACCTGGGGCCAACGTCCTGACTTTC	38									:::::::::0:-5:12:17:0:-7:22:22:-2:45:::
CASSRPPGQGDEQFF	3641	10	0.0144325	TGTGCCAGCAGCCGACCGCCGGGACAGGGTGATGAGCAGTTCTTC	HHHGHHHGGGGGGGGGGGGGHHHHHHHHHHHHHHHHHHHHGGGGG	TRBV5-6_00(783,5)	TRBD1*00(55)	TRBJ2-1*00(146,6)		550|562|586|0|12||60.0	10|21|36|18|29||55.0	28|42|70|31|45||70.0												TGTGCCAGCAGCCGACCGCCGGGACAGGGTGATGAGCAGTTCTTC	38									:::::::::0:-4:12:18:2:-3:29:31:-8:45:::
CASSQPGQGRHEQYF	3642	10	0.0144325	TGTGCCAGCAGCCAGCCGGGACAGGGTCGGCACGAGCAGTACTTC	HHHHHHHGGHGGGGGGGHHHHHHGGGGGHGHGGHHHHHHHGGGGG	TRBV7-9_00(308,6),TRBV11-2_00(304)	TRBD1*00(55)	TRBJ2-7*00(110,6)		556|568|593|0|12||60.0;522|534|559|0|12||60.0	10|21|36|15|26||55.0	25|39|67|31|45||70.0												TGTGCCAGCAGCCAGCCGGGACAGGGTCGGCACGAGCAGTACTTC	38									:::::::::0:-5:12:15:2:-3:26:31:-5:45:::
CASSQTGGVSQPQHF	3643	10	0.0144325	TGTGCCAGCAGCCAGACAGGGGGTGTAAGTCAGCCCCAGCATTTT	HHHGHHHGGHHHHHHHGGGGGHHHHHHHHHGGGGGHHHHHHHHHH	TRBV6-5_00(586,7)	TRBD1*00(45)	TRBJ1-5*00(158)		519|530|556|0|11||55.0	14|23|36|14|23||45.0	26|42|70|29|45||80.0												TGTGCCAGCAGCCAGACAGGGGGTGTAAGTCAGCCCCAGCATTTT	38									:::::::::0:-6:11:14:-2:-1:23:29:-6:45:::
CASSQGGPGGNIQYF	3644	10	0.0144325	TGTGCCAGCAGCCAAGGAGGTCCGGGAGGGAACATTCAGTACTTC	HHHGHHHGGHHHHHHHHHGGGGGGGHHHHHHHHHHHHHHHGGGGG	TRBV14_00(828)	TRBD2*00(40)	TRBJ2-4*00(134)		516|532|553|0|16||80.0	24|32|48|22|30||40.0	27|42|70|30|45||75.0												TGTGCCAGCAGCCAAGGAGGTCCGGGAGGGAACATTCAGTACTTC	38									:::::::::0:-1:16:22:-8:0:30:30:-7:45:::
CASSQDRQGLSPLHF	3645	10	0.0144325	TGTGCCAGCAGCCAAGATAGGCAGGGGTTGTCACCCCTCCACTTT	HHHGHHHGGHHHHHHHHHHHHGGGGGHHHHHGGGGGHHHHHHHHH	TRBV14_00(1047)	TRBD1*00(30)	TRBJ1-6*00(132,5)		516|534|553|0|18||90.0	16|22|36|21|27||30.0	30|45|73|30|45||75.0												TGTGCCAGCAGCCAAGATAGGCAGGGGTTGTCACCCCTCCACTTT	38									:::::::::0:1:18:21:-4:-2:27:30:-10:45:::
CASSGAGFAANVLTF	3646	10	0.0144325	TGTGCCAGCAGCGGGGCGGGTTTTGCGGCCAACGTCCTGACTTTC	HHHGHHHGGGGGGGGGGGGHHGGGGGHHHHGGGHHHHHHHGGGHG	TRBV5-4_00(583,4),TRBV5-6_00(539,2)	TRBD1*00(30)	TRBJ2-6*00(148)		549|561|585|0|12||60.0;550|562|586|0|12||60.0	19|25|36|12|18||30.0	26|45|73|26|45||95.0												TGTGCCAGCAGCGGGGCGGGTTTTGCGGCCAACGTCCTGACTTTC	38									:::::::::0:-4:12:12:-7:1:18:26:-6:45:::
CASSEKQGAHYGYTF	3647	10	0.0144325	TGTGCCAGCAGCGAAAAACAGGGGGCTCACTATGGCTACACCTTC	HHHGHHHGGGGGHGHHHHGGGGGHHHHHHHHHHHHHHHHHGGGGG	TRBV7-9_00(550,9)	TRBD1*00(35)	TRBJ1-2*00(150,4)		556|568|593|0|12||60.0	15|22|36|17|24||35.0	19|40|68|24|45|SA22C|89.0												TGTGCCAGCAGCGAAAAACAGGGGGCTCACTATGGCTACACCTTC	38									:::::::::0:-5:12:17:-3:-2:24:24:1:45:::
CASRLQGGPSSPLHF	3648	10	0.0144325	TGTGCCAGCAGGCTACAGGGGGGCCCGAGTTCACCCCTCCACTTT	HHHHHHHHHHHHHHHGGGGGGGGGGGHHHHHGGGGGHHHHHHHHH	TRBV6-5_00(392,5),TRBV6-6_00(383)	TRBD1*00(40)	TRBJ1-6*00(135,6)		519|530|556|0|11||55.0;516|527|553|0|11||55.0	15|23|36|14|22||40.0	29|45|73|29|45||80.0												TGTGCCAGCAGGCTACAGGGGGGCCCGAGTTCACCCCTCCACTTT	38									:::::::::0:-6:11:14:-3:-1:22:29:-9:45:::
CASRPTRISTQPQHF	3649	10	0.0144325	TGTGCCAGCAGGCCCACACGCATTAGCACTCAGCCCCAGCATTTT	HHHGHHHHGGHGGGHGGGGHHHHHHHHHHHGGGGGHHHHHHHHHH	TRBV12-3_00(660,2),TRBV12-4_00(660,2)		TRBJ1-5*00(189)		530|541|567|0|11||55.0;530|541|567|0|11||55.0		20|42|70|23|45|SA25C|94.0												TGTGCCAGCAGGCCCACACGCATTAGCACTCAGCCCCAGCATTTT	38									:::::::::0:-6:11:::::23:0:45:::
CASRDRDLPNQPQHF	3650	10	0.0144325	TGTGCCAGCAGGGACCGGGACCTCCCCAATCAGCCCCAGCATTTT	HHHHHHHHHHHGGGGGHHHGGGGGHHHHHHGGGGGHHHHHHHHHH	TRBV6-1_00(276,9),TRBV27_00(269,7)	TRBD1*00(35),TRBD2*00(35)	TRBJ1-5*00(160,9)		516|527|553|0|11||55.0;556|567|593|0|11||55.0	10|17|36|14|21||35.0;14|21|48|14|21||35.0	23|42|70|26|45||95.0												TGTGCCAGCAGGGACCGGGACCTCCCCAATCAGCCCCAGCATTTT	38									:::::::::0:-6:11:14:2:-7:21:26:-3:45:::
CASRKSTGGAYGYTF	3651	10	0.0144325	TGTGCCAGCAGGAAGTCTACAGGGGGCGCATATGGCTACACCTTC	HHHGHHHHHHHHHHHHHHHGGGGGGGGHHHHHHHHHHHHHGGGGG	TRBV7-9_00(738,6)	TRBD1*00(55)	TRBJ1-2*00(137,5)		556|567|593|0|11||55.0	15|26|36|18|29||55.0	25|40|68|30|45||75.0												TGTGCCAGCAGGAAGTCTACAGGGGGCGCATATGGCTACACCTTC	38									:::::::::0:-6:11:18:-3:2:29:30:-5:45:::
CASRSTFEGNQPQHF	3652	10	0.0144325	TGTGCCAGCAGATCGACCTTCGAGGGTAATCAGCCCCAGCATTTT	HHHHHHHHHHHGGGHHGGHGGHHHHHHHHHGGGGGHHHHHHHHHH	TRBV6-5_00(593)	TRBD2*00(25)	TRBJ1-5*00(176,2)		519|530|556|0|11||55.0	27|32|48|21|26||25.0	24|42|70|27|45||90.0												TGTGCCAGCAGATCGACCTTCGAGGGTAATCAGCCCCAGCATTTT	38									:::::::::0:-6:11:21:-11:0:26:27:-4:45:::
CASRIAGGTYNEQFF	3653	10	0.0144325	TGTGCCAGCAGAATAGCGGGAGGGACCTACAATGAGCAGTTCTTC	HHHGHHHHHHHHGHHGHGGHHHHHHHHHHHHHHHHHHHHHGGGGG	TRBV12-3_00(465,3),TRBV12-4_00(465,3)	TRBD2*00(30)	TRBJ2-1*00(155,6)		530|548|567|0|18|ST541AST542A|58.0;530|548|567|0|18|ST541AST542A|58.0	26|32|48|18|24||30.0	22|42|70|25|45||100.0												TGTGCCAGCAGAATAGCGGGAGGGACCTACAATGAGCAGTTCTTC	38									:::::::::0:1:18:18:-10:0:24:25:-2:45:::
CASRSGTGGSYGYTF	3654	10	0.0144325	TGTGCCAGCAGAAGTGGGACAGGGGGCAGTTATGGCTACACCTTC	HHHHHHHHHHHHHHHHHHHGGGGHHHHHHHHHHHHHHHHHGGGGG	TRBV6-6_00(488,2),TRBV6-5_00(477)	TRBD1*00(60)	TRBJ1-2*00(126,4)		516|527|553|0|11||55.0;519|530|556|0|11||55.0	12|24|36|15|27||60.0	25|40|68|30|45||75.0												TGTGCCAGCAGAAGTGGGACAGGGGGCAGTTATGGCTACACCTTC	38									:::::::::0:-6:11:15:0:0:27:30:-5:45:::
CASRNGQGLTYEQYF	3655	10	0.0144325	TGTGCCAGCAGAAACGGACAGGGACTAACCTACGAGCAGTACTTC	HHHHHHHHHHHHHHGHHHHHHHHHHHHHGGGGGHHHHHHHGGGGG	TRBV27_00(719,4)	TRBD1*00(40),TRBD2*00(35)	TRBJ2-7*00(72,9),TRBJ2-4*00(72,8)		556|567|593|0|11||55.0	13|21|36|15|23||40.0;16|23|48|20|27||35.0	22|39|67|28|45||85.0;33|42|70|36|45||45.0												TGTGCCAGCAGAAACGGACAGGGACTAACCTACGAGCAGTACTTC	38									:::::::::0:-6:11:15:-1:-3:23:28:-2:45:::
CSAPRLAGVYYEQYF	3656	10	0.0144325	TGCAGTGCTCCAAGACTAGCGGGAGTTTACTACGAGCAGTACTTC	HHHHHHHHHHHHHHHGGGGGHHHHHHHHGGGGGHHHHHHHGGGGG	TRBV20-1_00(987,6)	TRBD2*00(60)	TRBJ2-4*00(62,4),TRBJ2-7*00(57,2)		759|768|793|0|9||45.0	18|30|48|13|25||60.0	33|42|70|36|45||45.0;23|39|67|29|45||80.0												TGCAGTGCTCCAAGACTAGCGGGAGTTTACTACGAGCAGTACTTC	38									:::::::::0:-5:9:13:-2:-2:25:36:-13:45:::
CSARPQGIYNSPLHF	3657	10	0.0144325	TGCAGTGCTCGACCGCAGGGGATTTATAATTCACCCCTCCACTTT	HHHHHGGGGGGGGGHGHGHHHHHHHHHHHHHGGGGGHHHHHHHHH	TRBV20-1_00(884,4)	TRBD1*00(30)	TRBJ1-6*00(164)		759|768|793|0|9||45.0	16|22|36|15|21||30.0	24|45|73|24|45||105.0												TGCAGTGCTCGACCGCAGGGGATTTATAATTCACCCCTCCACTTT	38									:::::::::0:-5:9:15:-4:-2:21:24:-4:45:::
CSASLLAGGNNEQFF	3658	10	0.0144325	TGCAGTGCTAGTCTCCTAGCGGGAGGGAACAATGAGCAGTTCTTC	HHHHHHHHHHGHHHHGGGGGGGHHHHHHHHHHHHHHHHHHGGGGG	TRBV20-1_00(929,2)	TRBD2*00(60)	TRBJ2-1*00(146,7)		759|770|793|0|11||55.0	20|32|48|15|27||60.0	25|42|70|28|45||85.0												TGCAGTGCTAGTCTCCTAGCGGGAGGGAACAATGAGCAGTTCTTC	38									:::::::::0:-3:11:15:-4:0:27:28:-5:45:::
CSASLPGKLNYGYTF	3659	10	0.0144325	TGCAGTGCTAGTCTGCCAGGCAAGCTTAACTATGGCTACACCTTC	HHHHHHHHHHHGGHHHHHHHHHHHHHHHHHHHHHHHHHHHGGGGG	TRBV20-1_00(983,8)		TRBJ1-2*00(170)		759|770|793|0|11||55.0		21|40|68|26|45||95.0												TGCAGTGCTAGTCTGCCAGGCAAGCTTAACTATGGCTACACCTTC	38									:::::::::0:-3:11:::::26:-1:45:::
CSASRGREGWYEQFF	3660	10	0.0144325	TGCAGTGCTAGTAGAGGGCGGGAGGGCTGGTATGAGCAGTTCTTC	HHHHHHHHHHHHHHGGGGGGGHHGGHHHHHHHHHHHHHHHGGGGG	TRBV20-1_00(884,4)	TRBD2*00(50)	TRBJ2-1*00(138,6)		759|770|793|0|11||55.0	23|33|48|17|27||50.0	28|42|70|31|45||70.0												TGCAGTGCTAGTAGAGGGCGGGAGGGCTGGTATGAGCAGTTCTTC	38									:::::::::0:-3:11:17:-7:1:27:31:-8:45:::
CSASYGGLSNQPQHF	3661	10	0.0144325	TGCAGTGCTAGCTATGGGGGCCTCAGCAATCAGCCCCAGCATTTT	HHHHHHHHHHHHHHGGGGGGGHHHHHHHHHGGGGGHHHHHHHHHH	TRBV20-1_00(999,7)	TRBD1*00(30)	TRBJ1-5*00(186,6)		759|770|793|0|11||55.0	18|24|36|15|21||30.0	21|42|70|24|45||105.0												TGCAGTGCTAGCTATGGGGGCCTCAGCAATCAGCCCCAGCATTTT	38									:::::::::0:-3:11:15:-6:0:21:24:-1:45:::
CSARGWTAQGEKLFF	3662	10	0.0144325	TGCAGTGCTAGGGGGTGGACAGCACAGGGAGAAAAACTGTTTTTT	HHHHHHHHGGGGGHHHHHHHHHHHHHHHHHHGHHHHHHGGHHHHH	TRBV20-1_00(666,1)	TRBD1*00(30)	TRBJ1-4*00(185)		759|770|793|0|11||55.0	13|19|36|16|22||30.0	28|43|71|30|45||75.0												TGCAGTGCTAGGGGGTGGACAGCACAGGGAGAAAAACTGTTTTTT	38									:::::::::0:-3:11:16:-1:-5:22:30:-8:45:::
CSARDASAGDQPQHF	3663	10	0.0144325	TGCAGTGCTAGAGATGCATCGGCAGGGGATCAGCCCCAGCATTTT	HHHHHHHHHHHHHHHGGGGGHHGHGHHHHHGGGGGHHHHHHHHHH	TRBV20-1_00(940,2)	TRBD1*00(30)	TRBJ1-5*00(180)		759|774|793|0|15||75.0	16|22|36|22|28||30.0	25|42|70|28|45||85.0												TGCAGTGCTAGAGATGCATCGGCAGGGGATCAGCCCCAGCATTTT	38									:::::::::0:1:15:22:-4:-2:28:28:-5:45:::
CSVVPGAGRYTEAFF	3664	10	0.0144325	TGCAGCGTTGTCCCAGGGGCTGGAAGATACACTGAAGCTTTCTTT	HHHHHHHHGHHGHGHGGGHHHHHHIIIHHHHHHHHHHHHHHHHHH	TRBV29-1_00(941,2)	TRBD1*00(30)	TRBJ1-1*00(202)		700|710|734|0|10||50.0	16|22|36|13|19||30.0	23|40|68|28|45||85.0												TGCAGCGTTGTCCCAGGGGCTGGAAGATACACTGAAGCTTTCTTT	38									:::::::::0:-4:10:13:-4:-2:19:28:-3:45:::
CSVGLRETSYNEQFF	3665	10	0.0144325	TGCAGCGTTGGACTGCGGGAGACCTCCTACAATGAGCAGTTCTTC	HHHHHHHHHHHGGGGGHHHHHGGHHHHHHHHHHHHHHHHHGGGGG	TRBV29-1_00(957,5)	TRBD2*00(35)	TRBJ2-1*00(176,1)		700|710|734|0|10||50.0	23|30|48|14|21||35.0	20|42|70|23|45||110.0												TGCAGCGTTGGACTGCGGGAGACCTCCTACAATGAGCAGTTCTTC	38									:::::::::0:-4:10:14:-7:-2:21:23:0:45:::
CSVESQGKANTEAFF	3666	10	0.0144325	TGCAGCGTTGAGTCGCAGGGTAAAGCGAACACTGAAGCTTTCTTT	HHHHHHHHHGGGGGHHHHHHHGHGGGIHIHHHHHHHHHHHHHHHH	TRBV29-1_00(949,9)	TRBD1*00(25)	TRBJ1-1*00(212,9)		700|711|734|0|11||55.0	16|21|36|15|20||25.0	21|40|68|26|45||95.0												TGCAGCGTTGAGTCGCAGGGTAAAGCGAACACTGAAGCTTTCTTT	38									:::::::::0:-3:11:15:-4:-3:20:26:-1:45:::
CSVEEFGGSYNEQFF	3667	10	0.0144325	TGCAGCGTTGAAGAGTTCGGGGGTTCCTACAATGAGCAGTTCTTC	HHHHHHHHHHHHHHGGGGGGGGHHHHHHHHHHHHHHHHHHGGGGG	TRBV29-1_00(979,2)	TRBD1*00(25)	TRBJ2-1*00(156,4)		700|714|734|0|14||70.0	18|23|36|18|23||25.0	21|42|70|24|45||105.0												TGCAGCGTTGAAGAGTTCGGGGGTTCCTACAATGAGCAGTTCTTC	38									:::::::::0:0:14:18:-6:-1:23:24:-1:45:::
CSVTGGADSNYGYTF	3668	10	0.0144325	TGCAGCGTTACAGGGGGCGCGGACTCTAACTATGGCTACACCTTC	HHHHHHHHHHGGGGGGGGGGHHHHHHHHHHHHHHHHHHHHGGGGG	TRBV29-1_00(836,7)	TRBD1*00(55)	TRBJ1-2*00(164)		700|709|734|0|9||45.0	15|26|36|9|20||55.0	20|40|68|25|45||100.0												TGCAGCGTTACAGGGGGCGCGGACTCTAACTATGGCTACACCTTC	38									:::::::::0:-5:9:9:-3:2:20:25:0:45:::
CSVSGQEGHTDTQYF	3669	10	0.0144325	TGCAGCGTATCCGGACAGGAAGGCCACACAGATACGCAGTATTTT	HHHHHHHGGGGGHHHHHHHHHHHGHHHHHHHGGGGHHHHHHHHHH	TRBV29-1_00(893)	TRBD1*00(35)	TRBJ2-3*00(160,6)		700|708|734|0|8||40.0	13|20|36|12|19||35.0	22|41|69|26|45||95.0												TGCAGCGTATCCGGACAGGAAGGCCACACAGATACGCAGTATTTT	38									:::::::::0:-6:8:12:-1:-4:19:26:-2:45:::
CA*HTGR_AGNEQFF	3670	10	0.0144325	TGTGCCTAGCATACCGGGCGGGAGCGGGCAATGAGCAGTTCTTC	HHHHHHHHHHHHHHHGGGGGGGGGGHHHHHHHHHHHHHHGGGGG	TRBV3-1_00(735,2)	TRBD2*00(35)	TRBJ2-1*00(133,1)		543|549|580|0|6||30.0	23|30|48|17|24||35.0	26|42|70|28|44||80.0												TGTGCCTAGCATACCGGGCGGGAGCGGGCAATGAGCAGTTCTTC	38									:::::::::0:-11:6:17:-7:-2:24:28:-6:44:::
CAISAD*_GGNEQFF	3671	10	0.0144325	TGTGCCATCAGTGCCGACTAGCGGGAGGCAATGAGCAGTTCTTC	HHHHHHHHHHHHHHHHHGGGGGGHHHHHHHHHHHHHHHHGGGHG	TRBV10-3_00(358,7)	TRBD2*00(65)	TRBJ2-1*00(156)		533|546|570|0|13||65.0	18|31|48|15|28||65.0	26|42|70|28|44||80.0												TGTGCCATCAGTGCCGACTAGCGGGAGGCAATGAGCAGTTCTTC	38									:::::::::0:-4:13:15:-2:-1:28:28:-6:44:::
CASSPAA_GNQPQHF	3672	10	0.0144325	TGTGCCAGCTCACCAGCGGCGGAGGCAATCAGCCCCAGCATTTT	HHHGHHHHHHHHGGGGGGGGHHHHHHHHHGGGGGHHHHHHHHHH	TRBV18_00(989,8)		TRBJ1-5*00(193,4)		702|721|739|0|19|SC717G|79.0		22|42|70|24|44||100.0												TGTGCCAGCTCACCAGCGGCGGAGGCAATCAGCCCCAGCATTTT	38									:::::::::0:2:19:::::24:-2:44:::
CASSPRD_RNQPQHF	3673	10	0.0144325	TGTGCCAGCAGTCCGAGGGACAGCGCAATCAGCCCCAGCATTTT	HHHHHHHHHGGGGGHHHHHGGGGGHHHHHGGGGGHHHHHHHHHH	TRBV28_00(411,7)	TRBD1*00(35)	TRBJ1-5*00(191,1)		564|576|601|0|12||60.0	12|19|36|16|23||35.0	22|42|70|24|44||100.0												TGTGCCAGCAGTCCGAGGGACAGCGCAATCAGCCCCAGCATTTT	38									:::::::::0:-5:12:16:0:-5:23:24:-2:44:::
CASSEVG_S*YEQYF	3674	10	0.0144325	TGTGCCAGCAGTGAAGTGGGTGTAGCTAATACGAGCAGTACTTC	HHHHHHHHHHHHHHHHGHHHHHHHHHHHHGGGHHHHHHHGGGGH	TRBV6-1_00(459,1)		TRBJ2-7*00(86,2)		516|532|553|0|16||80.0		24|39|67|29|44||75.0												TGTGCCAGCAGTGAAGTGGGTGTAGCTAATACGAGCAGTACTTC	38									:::::::::0:-1:16:::::29:-4:44:::
CASSMGP_ANQPQHF	3675	10	0.0144325	TGTGCCAGCAGTATGGGCCCAAGGCCAATCAGCCCCAGCATTTT	HHHGHHHHHHHHHGGHHHHHHHHHHHHHHGGGGGHHHHHHHHHH	TRBV5-4_00(445,4)	TRBD2*00(30)	TRBJ1-5*00(190)		549|560|585|0|11||55.0	29|35|48|14|20||30.0	23|42|70|25|44||95.0												TGTGCCAGCAGTATGGGCCCAAGGCCAATCAGCCCCAGCATTTT	38									:::::::::0:-5:11:14:-13:3:20:25:-3:44:::
CASSRGQ_GDQPQHF	3676	10	0.0144325	TGTGCCAGCAGTAGGGGACAGGGGGCGATCAGCCCCAGCATTTT	HHHHHHHHHHHHHHHHHHGGGGGGGGHHHGGGGGHHHHHHHHHH	TRBV27_00(267)	TRBD1*00(65)	TRBJ1-5*00(189)		556|568|593|0|12||60.0	12|25|36|14|27||65.0	25|42|70|27|44||85.0												TGTGCCAGCAGTAGGGGACAGGGGGCGATCAGCCCCAGCATTTT	38									:::::::::0:-5:12:14:0:1:27:27:-5:44:::
CAIPLYR_LNSPLHF	3677	10	0.0144325	TGTGCCATCCCGCTGTACAGGACTCAATTCACCCCTCCACTTT	HHHHHHHGHGGHHHHHHHHHHHHHHHHHHGGGGGHHHHHHHHH	TRBV6-5_00(588,1)	TRBD2*00(35)	TRBJ1-6*00(149)		519|526|556|0|7||35.0	3|10|48|7|14||35.0	27|45|73|25|43||90.0												TGTGCCATCCCGCTGTACAGGACTCAATTCACCCCTCCACTTT	38									:::::::::0:-10:7:7:13:-22:14:25:-7:43:::
CATAGTV_GNQPQHF	3678	10	0.0144325	TGTGCCACTGCCGGGACAGTATGGCAATCAGCCCCAGCATTTT	HHHGHHHGGGGGHHHHHHHHHHHHHHHHGGGGGHHHHHHHHHH	TRBV19_00(693,1)	TRBD1*00(45)	TRBJ1-5*00(197,4)		559|566|596|0|7||35.0	10|19|36|10|19||45.0	18|42|70|19|43|SA21G|104.0												TGTGCCACTGCCGGGACAGTATGGCAATCAGCCCCAGCATTTT	38									:::::::::0:-10:7:10:2:-5:19:19:2:43:::
CASPPER_FQETQFF	3679	10	0.0144325	TGTGCCAGCCCACCGGAGCGCCTTCCAAGAGACCCAGTTCTTC	HHHGGGHGGGGGGGGGGGGHGHHHHHHHHHHHHHHHHHGGGGG	TRBV18_00(685,6)	TRBD1*00(25)	TRBJ2-5*00(107,4)		702|716|739|0|14|ST711C|54.0	22|27|36|17|22||25.0	21|40|68|24|43|SA35T|79.0												TGTGCCAGCCCACCGGAGCGCCTTCCAAGAGACCCAGTTCTTC	38									:::::::::0:-3:14:17:-10:3:22:24:-1:43:::
CASSLNR_AKNIQYF	3680	10	0.0144325	TGTGCCAGCAGCTTGAATAGGGGCCAAAAACATTCAGTACTTC	HHHGHHHHHHHHHHHHHGHGHHHGGGHHHHHHHHHHHHGGGGG	TRBV5-6_00(674,4)		TRBJ2-4*00(156,8)		550|565|586|0|15||75.0		21|42|70|22|43||105.0												TGTGCCAGCAGCTTGAATAGGGGCCAAAAACATTCAGTACTTC	38									:::::::::0:-1:15:::::22:-1:43:::
CASKLPS_RNNEQFF	3681	10	0.0144325	TGTGCCAGCAAACTACCTTCCCCGGAACAATGAGCAGTTCTTC	HHHHHHHHHHHHHHHGGGHGGGGHHHHHHHHHHHHHHHGGGGG	TRBV10-3_00(448,8),TRBV6-1_00(424,2)	TRBD1*00(25),TRBD2*00(25)	TRBJ2-1*00(144,8)		533|540|570|0|7||35.0;516|526|553|0|10||50.0	9|14|36|20|25||25.0;13|18|48|20|25||25.0	25|42|70|26|43||85.0												TGTGCCAGCAAACTACCTTCCCCGGAACAATGAGCAGTTCTTC	38									:::::::::0:-10:7:20:3:-10:25:26:-5:43:::
CARGDGT_DNSPLHF	3682	10	0.0144325	TGTGCCAGGGGCGACGGGACAGGATAATTCACCCCTCCACTTT	HHHHHHHHGGGGGHGHHHHHHHHHHHHHHGGGGGHHHHHHHHH	TRBV6-5_00(476,6),TRBV6-1_00(472,3),TRBV6-6_00(441,4)	TRBD1*00(45)	TRBJ1-6*00(159)		519|527|556|0|8||40.0;516|524|553|0|8||40.0;516|524|553|0|8||40.0	11|20|36|14|23||45.0	25|45|73|23|43||100.0												TGTGCCAGGGGCGACGGGACAGGATAATTCACCCCTCCACTTT	38									:::::::::0:-9:8:14:1:-4:23:23:-5:43:::
CSAS*RT_GVSPLHF	3683	10	0.0144325	TGCAGTGCTAGTTAGCGGACAGGGCGTTTCACCCCTCCACTTT	HHHHHHHHHHHGGGGGHHHHGGGGGHHHHGGGGGHHHHHHHHH	TRBV20-1_00(997)	TRBD1*00(40)	TRBJ1-6*00(135,4)		759|770|793|0|11||55.0	13|21|36|16|24||40.0	29|45|73|27|43||80.0												TGCAGTGCTAGTTAGCGGACAGGGCGTTTCACCCCTCCACTTT	38									:::::::::0:-3:11:16:-1:-3:24:27:-9:43:::
CAWSVPWTGIGYTF	3684	10	0.0144325	TGTGCCTGGAGTGTACCCTGGACAGGGATTGGCTACACCTTC	HHHHHHHHHHHHHHHGHHHHHHHHHHHHHHHHHHHHHGGGGG	TRBV30_00(841,7)	TRBD1*00(40)	TRBJ1-2*00(136,4)		787|803|821|0|16||80.0	13|21|36|19|27||40.0	27|40|68|29|42||65.0												TGTGCCTGGAGTGTACCCTGGACAGGGATTGGCTACACCTTC	38									:::::::::0:2:16:19:-1:-3:27:29:-7:42:::
CAWSVQGNNNEQFF	3685	10	0.0144325	TGTGCCTGGAGTGTACAGGGGAACAACAATGAGCAGTTCTTC	HHHHHHHHHHHHHHHGHHHHHHHHHHHHHHHHHHHHHGGGGG	TRBV30_00(928,1)		TRBJ2-1*00(159,3)		787|804|821|0|17||85.0		25|42|70|25|42||85.0												TGTGCCTGGAGTGTACAGGGGAACAACAATGAGCAGTTCTTC	38									:::::::::0:3:17:::::25:-5:42:::
CAWSVIGSGAPLHF	3686	10	0.0144325	TGTGCCTGGAGTGTAATCGGGTCGGGGGCACCCCTCCACTTT	HHHHHHHHHHHHHGGGGGGGGGGGGHHGGGGGGHHHHHHHHH	TRBV30_00(921,9)	TRBD1*00(25)	TRBJ1-6*00(129)		787|802|821|0|15||75.0	18|23|36|23|28||25.0	31|45|73|28|42||70.0												TGTGCCTGGAGTGTAATCGGGTCGGGGGCACCCCTCCACTTT	38									:::::::::0:1:15:23:-6:-1:28:28:-11:42:::
CAWSKGLAGIGYTF	3687	10	0.0144325	TGTGCCTGGAGTAAGGGGTTGGCAGGGATTGGCTACACCTTC	HHHHHHHHHHHHHGHGGGHHHHHHHHHHHHHHHHHHHGGGGG	TRBV30_00(813,5)	TRBD1*00(25)	TRBJ1-2*00(122,4)		787|799|821|0|12||60.0	16|21|36|22|27||25.0	27|40|68|29|42||65.0												TGTGCCTGGAGTAAGGGGTTGGCAGGGATTGGCTACACCTTC	38									:::::::::0:-2:12:22:-4:-3:27:29:-7:42:::
CAARDRTRDEKLFF	3688	10	0.0144325	TGTGCCGCGCGGGATAGGACACGCGATGAAAAACTGTTTTTT	HHHHHHGGGGHHHHHHHHGGGGGHHHHHGHHHHHHGGHHHHH	TRBV24-1_00(897,4)	TRBD2*00(30),TRBD1*00(29)	TRBJ1-4*00(192,4)		559|565|597|0|6||30.0	23|29|48|8|14||30.0;11|20|36|9|18|SC16T|29.0	26|43|71|25|42||85.0												TGTGCCGCGCGGGATAGGACACGCGATGAAAAACTGTTTTTT	38									:::::::::0:-12:6:8:-7:-3:14:25:-6:42:::
CAISVETGRNEQFF	3689	10	0.0144325	TGTGCCATCAGTGTTGAGACAGGGAGGAATGAGCAGTTCTTC	HHHHHHHHHHGHHHHHHHHHHGHHHHHHHHHHHHHHHGGGGG	TRBV10-3_00(419,9)	TRBD1*00(35),TRBD2*00(30)	TRBJ2-1*00(136,7)		533|546|570|0|13||65.0	14|21|36|17|24||35.0;25|31|48|21|27||30.0	27|42|70|27|42||75.0												TGTGCCATCAGTGTTGAGACAGGGAGGAATGAGCAGTTCTTC	38									:::::::::0:-4:13:17:-2:-3:24:27:-7:42:::
CAISVGGDDQPQHF	3690	10	0.0144325	TGTGCCATCAGTGTAGGGGGAGACGATCAGCCCCAGCATTTT	HHHHHHHHHHHHHHHHHHHHHHHGHHHGGGGGHHHHHHHHHH	TRBV10-3_00(614,1)	TRBD1*00(30),TRBD2*00(29)	TRBJ1-5*00(180)		533|546|570|0|13||65.0	17|23|36|14|20||30.0;21|30|48|13|22|SC24G|29.0	25|42|70|25|42||85.0												TGTGCCATCAGTGTAGGGGGAGACGATCAGCCCCAGCATTTT	38									:::::::::0:-4:13:14:-5:-1:20:25:-5:42:::
CAISGGSGTGEQYF	3691	10	0.0144325	TGTGCCATCAGTGGGGGTAGCGGGACTGGGGAGCAGTACTTC	HHHHHHHHHHHHHHHHGGGGGHHHHGHGGHHHHHHHHGGGGG	TRBV10-3_00(420,9)	TRBD2*00(40),TRBD1*00(34)	TRBJ2-7*00(109,1)		533|546|570|0|13||65.0	21|29|48|17|25||40.0;11|21|36|20|30|SA17T|34.0	27|39|67|30|42||60.0												TGTGCCATCAGTGGGGGTAGCGGGACTGGGGAGCAGTACTTC	38									:::::::::0:-4:13:17:-5:-3:25:30:-7:42:::
CAISDPTGNTEAFF	3692	10	0.0144325	TGTGCCATCAGTGACCCCACAGGGAACACTGAAGCTTTCTTT	HHHHHHHHHHHHHHHHHHHHHIIHHIHHHHHHHHHHHHHHHH	TRBV10-3_00(737,5)	TRBD1*00(25)	TRBJ1-1*00(220)		533|547|570|0|14||70.0	15|20|36|18|23||25.0	21|40|68|23|42||95.0												TGTGCCATCAGTGACCCCACAGGGAACACTGAAGCTTTCTTT	39									:::::::::0:-3:14:18:-3:-4:23:23:-1:42:::
CAISESGVGNTIYF	3693	10	0.0144325	TGTGCCATCAGTGAGTCAGGGGTTGGAAACACCATATATTTT	HHHHHHHHHHHHHHHHHHHHHHHIIIHGHHHHHHHHHHHHHH	TRBV10-3_00(567,1)	TRBD1*00(25)	TRBJ1-3*00(222,9)		533|550|570|0|17||85.0	17|22|36|17|22||25.0	23|42|70|23|42||95.0												TGTGCCATCAGTGAGTCAGGGGTTGGAAACACCATATATTTT	38									:::::::::0:0:17:17:-5:-2:22:23:-3:42:::
CAISETGDVYGYTF	3694	10	0.0144325	TGTGCCATCAGTGAGACAGGGGACGTCTATGGCTACACCTTC	HHHHHHHHHHHHHHHHGHHGGGGGHHHHHHHHHHHHHGGGGG	TRBV10-3_00(565,7)	TRBD1*00(35)	TRBJ1-2*00(139,8)		533|548|570|0|15||75.0	15|22|36|15|22||35.0	24|40|68|26|42||80.0												TGTGCCATCAGTGAGACAGGGGACGTCTATGGCTACACCTTC	38									:::::::::0:-2:15:15:-3:-2:22:26:-4:42:::
CAISIQEPYNEQFF	3695	10	0.0144325	TGTGCCATCAGTATCCAGGAACCTTACAATGAGCAGTTCTTC	HHHHHHHHHHHHHHHHHHHHHHHHHHHHHHHHHHHHHGGGGG	TRBV10-3_00(678,4)		TRBJ2-1*00(139,8)		533|545|570|0|12||60.0		24|42|70|24|42||90.0												TGTGCCATCAGTATCCAGGAACCTTACAATGAGCAGTTCTTC	38									:::::::::0:-5:12:::::24:-4:42:::
CAISTGGGTDTQYF	3696	10	0.0144325	TGTGCCATCAGTACAGGGGGCGGCACAGATACGCAGTATTTT	HHHHHHHHHHHHHGGGGGGGGHHHHHHHGGGGHHHHHHHHHH	TRBV10-3_00(605,9)	TRBD1*00(50)	TRBJ2-3*00(174)		533|545|570|0|12||60.0	15|25|36|12|22||50.0	21|41|69|22|42||100.0												TGTGCCATCAGTACAGGGGGCGGCACAGATACGCAGTATTTT	38									:::::::::0:-5:12:12:-3:1:22:22:-1:42:::
CAIRGQGVFDEQFF	3697	10	0.0144325	TGTGCCATCAGGGGACAGGGGGTTTTCGATGAGCAGTTCTTC	HHHHHHHHHHHHHHHGGGGGGHGGHHHHHHHHHHHHHGGGGG	TRBV10-3_00(594,4)	TRBD1*00(55)	TRBJ2-1*00(123,7)		533|544|570|0|11||55.0	12|23|36|11|22||55.0	28|42|70|28|42||70.0												TGTGCCATCAGGGGACAGGGGGTTTTCGATGAGCAGTTCTTC	38									:::::::::0:-6:11:11:0:-1:22:28:-8:42:::
CATLDGDSGNTIYF	3698	10	0.0144325	TGTGCCACCTTGGACGGAGACTCTGGAAACACCATATATTTT	HHHHHHHHHHHGHHGHHHHHHHHIHIHGHHHHHHHHHHHHHH	TRBV6-1_00(789)		TRBJ1-3*00(236,3)		516|523|553|0|7||35.0		20|42|70|20|42||110.0												TGTGCCACCTTGGACGGAGACTCTGGAAACACCATATATTTT	38									:::::::::0:-10:7:::::20:0:42:::
CATSDLGGNQPQHF	3699	10	0.0144325	TGTGCCACCAGTGATTTGGGGGGCAATCAGCCCCAGCATTTT	HHHHHHHHHHHHHHHHHHHGHHHHHHHGGGGGHHHHHHHHHH	TRBV24-1_00(853,5)		TRBJ1-5*00(195)		559|577|597|0|18||90.0		22|42|70|22|42||100.0												TGTGCCACCAGTGATTTGGGGGGCAATCAGCCCCAGCATTTT	38									:::::::::0:0:18:::::22:-2:42:::
CATSDPGNNSPLHF	3700	10	0.0144325	TGTGCCACCAGTGACCCGGGGAATAATTCACCCCTCCACTTT	HHHHHHHHHHHHHHHHHHHHHHHHHHHHGGGGGHHHHHHHHH	TRBV24-1_00(743,2)	TRBD1*00(30),TRBD2*00(30)	TRBJ1-6*00(157,5)		559|573|597|0|14||70.0	9|15|36|14|20||30.0;13|19|48|14|20||30.0	25|45|73|22|42||100.0												TGTGCCACCAGTGACCCGGGGAATAATTCACCCCTCCACTTT	38									:::::::::0:-4:14:14:3:-9:20:22:-5:42:::
CATSRDAANYGYTF	3701	10	0.0144325	TGTGCCACCAGCAGGGACGCAGCTAACTATGGCTACACCTTC	HHHHGHHHHHHHHGGGGGHHHHHHHHHHHHHHHHHHHGGGGG	TRBV15_00(949,3)		TRBJ1-2*00(169,8)		552|566|589|0|14||70.0		18|40|68|20|42||110.0												TGTGCCACCAGCAGGGACGCAGCTAACTATGGCTACACCTTC	38									:::::::::0:-3:14:::::20:2:42:::
CATSRDSRLYEQYF	3702	10	0.0144325	TGTGCCACCAGCAGAGATTCGAGACTCTACGAGCAGTACTTC	HHHHGHHHHHHHHHHGHHHHHHHHHGGGGGHHHHHHHGGGGG	TRBV15_00(971,9)		TRBJ2-7*00(107,7)		552|570|589|0|18||90.0		23|39|67|26|42||80.0												TGTGCCACCAGCAGAGATTCGAGACTCTACGAGCAGTACTTC	38									:::::::::0:1:18:::::26:-3:42:::
CATSRDRGIYGYTF	3703	10	0.0144325	TGTGCCACCAGCAGAGATAGGGGGATCTATGGCTACACCTTC	HHHHGHHHHHHHHHHHHGGGGHHHHHHHHHHHHHHHHGGGGG	TRBV15_00(957,2)	TRBD1*00(30)	TRBJ1-2*00(135,6)		552|570|589|0|18||90.0	17|23|36|18|24||30.0	24|40|68|26|42||80.0												TGTGCCACCAGCAGAGATAGGGGGATCTATGGCTACACCTTC	38									:::::::::0:1:18:18:-5:-1:24:26:-4:42:::
CATSREGQDNEQFF	3704	10	0.0144325	TGTGCCACCAGCAGAGAGGGTCAGGACAATGAGCAGTTCTTC	HHHHGHHHHHHHHHHHHHHHHHHHHHHHHHHHHHHHHGGGGG	TRBV15_00(948,6)		TRBJ2-1*00(144,5)		552|569|589|0|17||85.0		25|42|70|25|42||85.0												TGTGCCACCAGCAGAGAGGGTCAGGACAATGAGCAGTTCTTC	38									:::::::::0:0:17:::::25:-5:42:::
CATNPSADNSPLHF	3705	10	0.0144325	TGTGCCACCAACCCTTCGGCTGATAATTCACCCCTCCACTTT	HHHHHHHHHHHGGGGHGHHHHHHHHHHHGGGGGHHHHHHHHH	TRBV10-3_00(343,2)		TRBJ1-6*00(159)		533|540|570|0|7||35.0		25|45|73|22|42||100.0												TGTGCCACCAACCCTTCGGCTGATAATTCACCCCTCCACTTT	38									:::::::::0:-10:7:::::22:-5:42:::
CATKEGRRDSPLHF	3706	10	0.0144325	TGTGCCACCAAGGAAGGCAGGAGGGATTCACCCCTCCACTTT	HHHHHHHHHHHHHHHHHHHGHHHHHHHHGGGGGHHHHHHHHH	TRBV24-1_00(643,9)	TRBD2*00(30)	TRBJ1-6*00(144)		559|569|597|0|10||50.0	26|32|48|19|25||30.0	28|45|73|25|42||85.0												TGTGCCACCAAGGAAGGCAGGAGGGATTCACCCCTCCACTTT	38									:::::::::0:-8:10:19:-10:0:25:25:-8:42:::
CASRFRGGTNEQFF	3707	10	0.0144325	TGTGCCAGTCGATTTAGGGGGGGGACGAATGAGCAGTTCTTC	HHHHHGGGHGHHHHGGGGGGHGGGHHHHHHHHHHHHHGGGGG	TRBV19_00(900,9)	TRBD1*00(30)	TRBJ2-1*00(145,8)		559|568|596|0|9||45.0	17|23|36|15|21||30.0	27|42|70|27|42||75.0												TGTGCCAGTCGATTTAGGGGGGGGACGAATGAGCAGTTCTTC	38									:::::::::0:-8:9:15:-5:-1:21:27:-7:42:::
CASTDRQGMDEQFF	3708	10	0.0144325	TGTGCCAGTACCGACCGACAGGGGATGGATGAGCAGTTCTTC	HHHHHHHGHGGGGGGGHHGHGHHHHHHHHHHHHHHHHGGGGG	TRBV19_00(730,4)	TRBD1*00(40)	TRBJ2-1*00(138,2)		559|569|596|0|10||50.0	14|22|36|16|24||40.0	28|42|70|28|42||70.0												TGTGCCAGTACCGACCGACAGGGGATGGATGAGCAGTTCTTC	38									:::::::::0:-7:10:16:-2:-2:24:28:-8:42:::
CASSFIGPGDGYTF	3709	10	0.0144325	TGTGCCAGTAGTTTCATTGGCCCTGGGGATGGCTACACCTTC	HHHHHHHHHHHHHHHHHGGGGGGHGHHHHHHHHHHHHGGGGG	TRBV19_00(714,8)	TRBD2*00(30)	TRBJ1-2*00(145,7)		559|571|596|0|12||60.0	30|36|48|18|24||30.0	26|40|68|28|42||70.0												TGTGCCAGTAGTTTCATTGGCCCTGGGGATGGCTACACCTTC	38									:::::::::0:-5:12:18:-14:4:24:28:-6:42:::
CASSLDRGNSPLHF	3710	10	0.0144325	TGTGCCAGTAGTCTCGACAGGGGAAATTCACCCCTCCACTTT	HHHHHHHHHHGHGHHHHGHHHHHHHHHHGGGGGHHHHHHHHH	TRBV19_00(900,7)	TRBD1*00(40)	TRBJ1-6*00(149)		559|571|596|0|12||60.0	14|22|36|15|23||40.0	27|45|73|24|42||90.0												TGTGCCAGTAGTCTCGACAGGGGAAATTCACCCCTCCACTTT	38									:::::::::0:-5:12:15:-2:-2:23:24:-7:42:::
CASSILDRENGYTF	3711	10	0.0144325	TGTGCCAGTAGTATCCTTGACAGGGAGAATGGCTACACCTTC	HHHHHHHHHHHHHHHHHHHHHHHHHHHHHHHHHHHHHGGGGG	TRBV19_00(761,2)	TRBD1*00(35)	TRBJ1-2*00(140,4)		559|573|596|0|14||70.0	14|21|36|18|25||35.0	26|40|68|28|42||70.0												TGTGCCAGTAGTATCCTTGACAGGGAGAATGGCTACACCTTC	38									:::::::::0:-3:14:18:-2:-3:25:28:-6:42:::
CASSKHGPVYGYTF	3712	10	0.0144325	TGTGCCAGTAGTAAACATGGCCCTGTCTATGGCTACACCTTC	HHHHHHHHHHHHHHHHHGGGGGHHHHHHHHHHHHHHHGGGGG	TRBV19_00(912,2)	TRBD1*00(30),TRBD2*00(30)	TRBJ1-2*00(151,2)		559|572|596|0|13||65.0	3|9|36|20|26||30.0;30|36|48|18|24||30.0	24|40|68|26|42||80.0												TGTGCCAGTAGTAAACATGGCCCTGTCTATGGCTACACCTTC	38									:::::::::0:-4:13:20:9:-15:26:26:-4:42:::
CASSPGQANSPLHF	3713	10	0.0144325	TGTGCCAGTAGCCCGGGACAGGCTAATTCACCCCTCCACTTT	HHHHHHHHHGGGGGHHHHHHHHHHHHHHGGGGGHHHHHHHHH	TRBV19_00(748,6)	TRBD1*00(55)	TRBJ1-6*00(145,8)		559|570|596|0|11||55.0	9|20|36|11|22||55.0	26|45|73|23|42||95.0												TGTGCCAGTAGCCCGGGACAGGCTAATTCACCCCTCCACTTT	38									:::::::::0:-6:11:11:3:-4:22:23:-6:42:::
CASRLVTAGNTIYF	3714	10	0.0144325	TGTGCCAGTAGACTGGTGACTGCTGGAAACACCATATATTTT	HHHHHHHHHHHHHHHHHHHHHHHIIIHGHHHHHHHHHHHHHH	TRBV19_00(818,6)		TRBJ1-3*00(230)		559|570|596|0|11||55.0		22|42|70|22|42||100.0												TGTGCCAGTAGACTGGTGACTGCTGGAAACACCATATATTTT	38									:::::::::0:-6:11:::::22:-2:42:::
CASSPGQGMGEQFF	3715	10	0.0144325	TGTGCCAGCTCTCCGGGACAGGGGATGGGTGAGCAGTTCTTC	HHHGHHHHGGGGGGHHHHGHGHHHHGHHHHHHHHHHHGGGGG	TRBV19_00(908,2)	TRBD1*00(60)	TRBJ2-1*00(117,9)		559|567|596|0|8||40.0	10|22|36|12|24||60.0	29|42|70|29|42||65.0												TGTGCCAGCTCTCCGGGACAGGGGATGGGTGAGCAGTTCTTC	38									:::::::::0:-9:8:12:2:-2:24:29:-9:42:::
CASSPSGGNQPQHF	3716	10	0.0144325	TGTGCCAGCTCACCCTCCGGGGGAAATCAGCCCCAGCATTTT	HHHGHHHHHHGGGGGGGGGHHHHHHHHGGGGGHHHHHHHHHH	TRBV18_00(992,9)	TRBD1*00(25),TRBD2*00(25)	TRBJ1-5*00(183,2)		702|716|739|0|14||70.0	10|15|36|16|21||25.0;14|19|48|16|21||25.0	24|42|70|24|42||90.0												TGTGCCAGCTCACCCTCCGGGGGAAATCAGCCCCAGCATTTT	38									:::::::::0:-3:14:16:2:-9:21:24:-4:42:::
CASSPNGQIDGYTF	3717	10	0.0144325	TGTGCCAGCTCACCGAACGGACAGATCGATGGCTACACCTTC	HHHGHHHHHGGGGGHHHGHHHHHHHHGHHHHHHHHHHGGGGG	TRBV18_00(793,6)	TRBD1*00(30)	TRBJ1-2*00(133,5)		702|716|739|0|14||70.0	13|19|36|18|24||30.0	26|40|68|28|42||70.0												TGTGCCAGCTCACCGAACGGACAGATCGATGGCTACACCTTC	38									:::::::::0:-3:14:18:-1:-5:24:28:-6:42:::
CASSQRGGNQPQHF	3718	10	0.0144325	TGTGCCAGCTCACAGAGGGGCGGCAATCAGCCCCAGCATTTT	HHHHHHHHHHHHHHHHHGGGGHHHHHHGGGGGHHHHHHHHHH	TRBV18_00(794,4)	TRBD1*00(30)	TRBJ1-5*00(193,4)		702|715|739|0|13||65.0	19|25|36|16|22||30.0	22|42|70|22|42||100.0												TGTGCCAGCTCACAGAGGGGCGGCAATCAGCCCCAGCATTTT	38									:::::::::0:-4:13:16:-7:1:22:22:-2:42:::
CASIPGRNNSPLHF	3719	10	0.0144325	TGTGCCAGCATTCCGGGACGGAATAATTCACCCCTCCACTTT	HHHHHHHHHHHHHHHGHHHHHHHHHHHHGGGGGHHHHHHHHH	TRBV2_00(923,2)	TRBD1*00(35),TRBD2*00(35)	TRBJ1-6*00(149,7)		518|528|555|0|10||50.0	10|17|36|12|19||35.0;14|21|48|12|19||35.0	25|45|73|22|42||100.0												TGTGCCAGCATTCCGGGACGGAATAATTCACCCCTCCACTTT	38									:::::::::0:-7:10:12:2:-7:19:22:-5:42:::
CASTLTSGGDEQFF	3720	10	0.0144325	TGTGCCAGCACCCTGACTAGCGGCGGCGATGAGCAGTTCTTC	HHHHHHHGGHHHHHHHGGGGGGGGGGHHHHHHHHHHHGGGGG	TRBV12-3_00(725,6),TRBV12-4_00(725,6)	TRBD2*00(45)	TRBJ2-1*00(125,3)		530|540|567|0|10||50.0;530|540|567|0|10||50.0	18|27|48|14|23||45.0	28|42|70|28|42||70.0												TGTGCCAGCACCCTGACTAGCGGCGGCGATGAGCAGTTCTTC	38									:::::::::0:-7:10:14:-2:-5:23:28:-8:42:::
CASTQSPGYGGYTF	3721	10	0.0144325	TGTGCCAGCACCCAGTCGCCAGGGTACGGTGGCTACACCTTC	HHHGHHHGGHHHGGGGGHHHHHGGHHGHHHHHHHHHHGGGGG	TRBV28_00(822,2)	TRBD1*00(25)	TRBJ1-2*00(124,8)		564|574|601|0|10||50.0	16|21|36|19|24||25.0	27|40|68|29|42||65.0												TGTGCCAGCACCCAGTCGCCAGGGTACGGTGGCTACACCTTC	38									:::::::::0:-7:10:19:-4:-3:24:29:-7:42:::
CASTERGGRGGYTF	3722	10	0.0144325	TGTGCCAGCACCGAGCGTGGGGGACGGGGTGGCTACACCTTC	HHHHHHHHGHHHGGGGGGGHGGGGGGGHHHHHHHHHHGGGGG	TRBV6-1_00(300,6)	TRBD1*00(29),TRBD2*00(25)	TRBJ1-2*00(130,8)		516|526|553|0|10||50.0	12|21|36|20|29|SA17G|29.0;16|21|48|20|25||25.0	27|40|68|29|42||65.0												TGTGCCAGCACCGAGCGTGGGGGACGGGGTGGCTACACCTTC	38									:::::::::0:-7:10:20:0:-3:29:29:-7:42:::
CASTDKRSYNEQFF	3723	10	0.0144325	TGTGCCAGCACGGACAAGCGATCCTACAATGAGCAGTTCTTC	HHHHHHHHGHHHHHGHHHHHHHHHHHHHHHHHHHHHHGGGGG	TRBV6-5_00(462,3)	TRBD2*00(29),TRBD1*00(25)	TRBJ2-1*00(176)		519|529|556|0|10||50.0	17|26|48|11|20|ST21A|29.0;13|18|36|11|16||25.0	21|42|70|21|42||105.0												TGTGCCAGCACGGACAAGCGATCCTACAATGAGCAGTTCTTC	38									:::::::::0:-7:10:11:-1:-6:20:21:-1:42:::
CASTDSDRAYEQYF	3724	10	0.0144325	TGTGCCAGCACAGATTCGGACAGGGCCTACGAGCAGTACTTC	HHHHHHHHHHHHGGGGGHHHHHGHHGGGGGHHHHHHHGGGGG	TRBV12-3_00(843,1),TRBV12-4_00(843,1)	TRBD1*00(40)	TRBJ2-7*00(121,5)		530|540|567|0|10||50.0;530|540|567|0|10||50.0	13|21|36|17|25||40.0	22|39|67|25|42||85.0												TGTGCCAGCACAGATTCGGACAGGGCCTACGAGCAGTACTTC	38									:::::::::0:-7:10:17:-1:-3:25:25:-2:42:::
CASSFASQNSPLHF	3725	10	0.0144325	TGTGCCAGCAGTTTTGCCAGCCAAAATTCACCCCTCCACTTT	HHHHHHHHHHHHHHHGGGHHGHHHHHHHGGGGGHHHHHHHHH	TRBV27_00(931,7)		TRBJ1-6*00(149)		556|570|593|0|14||70.0		27|45|73|24|42||90.0												TGTGCCAGCAGTTTTGCCAGCCAAAATTCACCCCTCCACTTT	38									:::::::::0:-3:14:::::24:-7:42:::
CASSFGGQGYGYTF	3726	10	0.0144325	TGTGCCAGCAGTTTTGGGGGGCAGGGCTATGGCTACACCTTC	HHHGHHHHHHHHHGGGGGHHHHHHHHHHHHHHHHHHHGGGGG	TRBV12-4_00(636,3),TRBV12-3_00(558,5)	TRBD1*00(30)	TRBJ1-2*00(138,5)		530|544|567|0|14||70.0;530|544|567|0|14||70.0	18|24|36|16|22||30.0	24|40|68|26|42||80.0												TGTGCCAGCAGTTTTGGGGGGCAGGGCTATGGCTACACCTTC	38									:::::::::0:-3:14:16:-6:0:22:26:-4:42:::
CASSFLSSNQPQHF	3727	10	0.0144325	TGTGCCAGCAGTTTCCTATCTAGCAATCAGCCCCAGCATTTT	HHHHHHHHHHHHHHHHHHHHHHHHHHHGGGGGHHHHHHHHHH	TRBV12-3_00(760,8),TRBV12-4_00(760,8)		TRBJ1-5*00(205)		530|544|567|0|14||70.0;530|544|567|0|14||70.0		20|42|70|20|42||110.0												TGTGCCAGCAGTTTCCTATCTAGCAATCAGCCCCAGCATTTT	38									:::::::::0:-3:14:::::20:0:42:::
CASSFRQGNTEAFF	3728	10	0.0144325	TGTGCCAGCAGTTTCCGACAGGGGAACACTGAAGCTTTCTTT	HHHGHHHHHHHGGGGGHHGHHIIIHIIHHHHHHHHHHHHHHH	TRBV12-3_00(754,4),TRBV12-4_00(754,4)	TRBD1*00(35)	TRBJ1-1*00(220)		530|544|567|0|14||70.0;530|544|567|0|14||70.0	14|21|36|16|23||35.0	21|40|68|23|42||95.0												TGTGCCAGCAGTTTCCGACAGGGGAACACTGAAGCTTTCTTT	38									:::::::::0:-3:14:16:-2:-3:23:23:-1:42:::
CASSFEIMNTEAFF	3729	10	0.0144325	TGTGCCAGCAGTTTCGAGATAATGAACACTGAAGCTTTCTTT	HHHGHHHHHHGGHHHHHHHHHHIIHIIHHHHHHHHHHHHHHH	TRBV12-3_00(765,6),TRBV12-4_00(765,6)		TRBJ1-1*00(228,4)		530|544|567|0|14||70.0;530|544|567|0|14||70.0		19|40|68|21|42||105.0												TGTGCCAGCAGTTTCGAGATAATGAACACTGAAGCTTTCTTT	38									:::::::::0:-3:14:::::21:1:42:::
CASSLGQVWDIQYF	3730	10	0.0144325	TGTGCCAGCAGTTTGGGACAGGTTTGGGACATTCAGTACTTC	HHHHHHHHHHHHHHHHHHHHGHHHHHHHHHHHHHHHHGGGGG	TRBV6-1_00(357,6)	TRBD1*00(40)	TRBJ2-4*00(116,1)		516|528|553|0|12||60.0	12|20|36|14|22||40.0	28|42|70|28|42||70.0												TGTGCCAGCAGTTTGGGACAGGTTTGGGACATTCAGTACTTC	38									:::::::::0:-5:12:14:0:-4:22:28:-8:42:::
CASSLWGGGSPLHF	3731	10	0.0144325	TGTGCCAGCAGTTTATGGGGTGGAGGATCACCCCTCCACTTT	HHHGHHHHHHHHHHHGGGHHHHHHHHHHGGGGGHHHHGHHHH	TRBV12-3_00(674,2),TRBV12-4_00(674,2)	TRBD2*00(25)	TRBJ1-6*00(134)		530|545|567|0|15||75.0;530|545|567|0|15||75.0	26|31|48|21|26||25.0	30|45|73|27|42||75.0												TGTGCCAGCAGTTTATGGGGTGGAGGATCACCCCTCCACTTT	38									:::::::::0:-2:15:21:-10:-1:26:27:-10:42:::
CASSLAPGTGGYTF	3732	10	0.0144325	TGTGCCAGCAGTTTAGCCCCAGGGACTGGTGGCTACACCTTC	HHHHHHHHHHHHHHGGGGHHHHHHHHHHHHHHHHHHHGGGGG	TRBV12-3_00(580),TRBV12-4_00(580)	TRBD2*00(30)	TRBJ1-2*00(124,5)		530|547|567|0|17||85.0;530|547|567|0|17||85.0	16|22|48|21|27||30.0	27|40|68|29|42||65.0												TGTGCCAGCAGTTTAGCCCCAGGGACTGGTGGCTACACCTTC	38									:::::::::0:0:17:21:0:-10:27:29:-7:42:::
CASSLGADNTEAFF	3733	10	0.0144325	TGTGCCAGCAGTTTAGGCGCAGACAACACTGAAGCTTTCTTT	HHHHHHHHHHHHHGGGGGHHHHHHIIIHHHHHHHHHHHHHHH	TRBV12-3_00(677,7),TRBV12-4_00(677,7)		TRBJ1-1*00(215)		530|546|567|0|16||80.0;530|546|567|0|16||80.0		22|40|68|24|42||90.0												TGTGCCAGCAGTTTAGGCGCAGACAACACTGAAGCTTTCTTT	38									:::::::::0:-1:16:::::24:-2:42:::
CASSLKGSNQPQHF	3734	10	0.0144325	TGTGCCAGCAGTTTAAAAGGGAGCAATCAGCCCCAGCATTTT	HHHHHHHHHHHHHHHHHHHHHHHHHHHGGGGGHHHHHHHHHH	TRBV12-3_00(562,8),TRBV12-4_00(562,8)		TRBJ1-5*00(197,9)		530|545|567|0|15||75.0;530|545|567|0|15||75.0		21|42|70|21|42||105.0												TGTGCCAGCAGTTTAAAAGGGAGCAATCAGCCCCAGCATTTT	38									:::::::::0:-2:15:::::21:-1:42:::
CASSSQGRNQPQHF	3735	10	0.0144325	TGTGCCAGCAGTTCTCAGGGTCGCAATCAGCCCCAGCATTTT	HHHHHHHHHHHHHHHHHGGGGGHHHHHGGGGGHHHHHHHHHH	TRBV27_00(739,2)	TRBD1*00(25)	TRBJ1-5*00(195)		556|569|593|0|13||65.0	16|21|36|15|20||25.0	22|42|70|22|42||100.0												TGTGCCAGCAGTTCTCAGGGTCGCAATCAGCCCCAGCATTTT	38									:::::::::0:-4:13:15:-4:-3:20:22:-2:42:::
CASSSGTGTYEQYF	3736	10	0.0144325	TGTGCCAGCAGTTCCGGGACAGGGACCTACGAGCAGTACTTC	HHHHHHHHHHGGGGGHHHHHHHHHHGGGGGHHHHHHHGGGGG	TRBV28_00(585,1)	TRBD1*00(55)	TRBJ2-7*00(93)		564|577|601|0|13||65.0	10|21|36|13|24||55.0	22|39|67|25|42||85.0												TGTGCCAGCAGTTCCGGGACAGGGACCTACGAGCAGTACTTC	38									:::::::::0:-4:13:13:2:-3:24:25:-2:42:::
CASSSGLAGNEQFF	3737	10	0.0144325	TGTGCCAGCAGTTCGGGACTAGCGGGTAATGAGCAGTTCTTC	HHHHHHHHHHGGGGHHHHGGGGGHHHHHHHHHHHHHHGGGGG	TRBV6-5_00(684,6)	TRBD2*00(65)	TRBJ2-1*00(122,2)		519|532|556|0|13||65.0	15|28|48|13|26||65.0	27|42|70|27|42||75.0												TGTGCCAGCAGTTCGGGACTAGCGGGTAATGAGCAGTTCTTC	38									:::::::::0:-4:13:13:1:-4:26:27:-7:42:::
CASSSLGTAYGYTF	3738	10	0.0144325	TGTGCCAGCAGTTCACTGGGGACAGCCTATGGCTACACCTTC	HHHGHHHHHHHHHHHGHHHHHHHHHHHHHHHHHHHHHGGGGG	TRBV6-5_00(634,5)	TRBD1*00(35)	TRBJ1-2*00(151,4)		519|532|556|0|13||65.0	12|19|36|18|25||35.0	24|40|68|26|42||80.0												TGTGCCAGCAGTTCACTGGGGACAGCCTATGGCTACACCTTC	38									:::::::::0:-4:13:18:0:-5:25:26:-4:42:::
CASSSPLGGYGYTF	3739	10	0.0144325	TGTGCCAGCAGTTCACCCCTCGGAGGCTATGGCTACACCTTC	HHHHHHHHHHHHHHHHGHGGGHHHHHHHHHHHHHHHHGGGGG	TRBV28_00(605,6)	TRBD1*00(25),TRBD2*00(25)	TRBJ1-2*00(139,8)		564|577|601|0|13||65.0	2|7|36|15|20||25.0;0|5|48|16|21||25.0	24|40|68|26|42||80.0												TGTGCCAGCAGTTCACCCCTCGGAGGCTATGGCTACACCTTC	38									:::::::::0:-4:13:15:10:-17:20:26:-4:42:::
CASSYQAGGYEQFF	3740	10	0.0144325	TGTGCCAGCAGTTATCAAGCGGGTGGCTATGAGCAGTTCTTC	HHHHHHHHHHHHHHHGGGGGGHHHHHHHHHHHHHHHHGGGGG	TRBV6-5_00(525,8),TRBV6-6_00(501,8)	TRBD2*00(30)	TRBJ2-1*00(134)		519|533|556|0|14||70.0;516|530|553|0|14||70.0	22|28|48|17|23||30.0	28|42|70|28|42||70.0												TGTGCCAGCAGTTATCAAGCGGGTGGCTATGAGCAGTTCTTC	38									:::::::::0:-3:14:17:-6:-4:23:28:-8:42:::
CASSYLATNSPLHF	3741	10	0.0144325	TGTGCCAGCAGTTACTTGGCCACGAACTCACCCCTCCACTTT	HHHHHHHHHHHHHHHHHHGGGGGHHHHHGGGGGHHHHHHHHH	TRBV10-3_00(278,7)		TRBJ1-6*00(131)		533|545|570|0|12|ST540G|44.0		30|45|73|27|42||75.0												TGTGCCAGCAGTTACTTGGCCACGAACTCACCCCTCCACTTT	38									:::::::::0:-5:12:::::27:-10:42:::
CASSYSRDNYGYTF	3742	10	0.0144325	TGTGCCAGCAGTTACTCCCGGGATAACTATGGCTACACCTTC	HHHHHHHHHHHHHHHHHHHHHHHHHHHHHHHHHHHHHGGGGG	TRBV6-5_00(363,8)	TRBD1*00(30),TRBD2*00(30)	TRBJ1-2*00(164,9)		519|536|556|0|17||85.0	10|16|36|17|23||30.0;14|20|48|17|23||30.0	21|40|68|23|42||95.0												TGTGCCAGCAGTTACTCCCGGGATAACTATGGCTACACCTTC	38									:::::::::0:0:17:17:2:-8:23:23:-1:42:::
CASSYSGRHYGYTF	3743	10	0.0144325	TGTGCCAGCAGTTACTCCGGCCGACACTATGGCTACACCTTC	HHHHHHHHHHHHHHHHHHGGGGHHHHHHHHHHHHHHHGGGGG	TRBV6-5_00(352,5)		TRBJ1-2*00(140,6)		519|536|556|0|17||85.0		23|40|68|25|42||85.0												TGTGCCAGCAGTTACTCCGGCCGACACTATGGCTACACCTTC	38									:::::::::0:0:17:::::25:-3:42:::
CASSYSDRGYGYTF	3744	10	0.0144325	TGTGCCAGCAGTTACTCGGACAGGGGATATGGCTACACCTTC	HHHGHHHHHHHHHGGGGHHHGHGHHHHHHHHHHHHHHGGGGG	TRBV6-5_00(549,6)	TRBD1*00(40)	TRBJ1-2*00(133)		519|537|556|0|18||90.0	14|22|36|18|26||40.0	25|40|68|27|42||75.0												TGTGCCAGCAGTTACTCGGACAGGGGATATGGCTACACCTTC	38									:::::::::0:1:18:18:-2:-2:26:27:-5:42:::
CASSYSDRDYGYTF	3745	10	0.0144325	TGTGCCAGCAGTTACTCGGACAGGGACTATGGCTACACCTTC	HHHHHHHHHHHHHGGGGHHHHHHHHHHHHHHHHHHHHGGGGG	TRBV6-5_00(613,1)	TRBD1*00(35)	TRBJ1-2*00(156,4)		519|537|556|0|18||90.0	14|21|36|18|25||35.0	23|40|68|25|42||85.0												TGTGCCAGCAGTTACTCGGACAGGGACTATGGCTACACCTTC	38									:::::::::0:1:18:18:-2:-3:25:25:-3:42:::
CASSYSKGTQPQHF	3746	10	0.0144325	TGTGCCAGCAGTTACTCGAAGGGAACTCAGCCCCAGCATTTT	HHHHHHHHHHHHHHHHHHHHHHHHHHHGGGGGHHHHHHHHHH	TRBV6-5_00(527)		TRBJ1-5*00(175)		519|538|556|0|19||95.0		26|42|70|26|42||80.0												TGTGCCAGCAGTTACTCGAAGGGAACTCAGCCCCAGCATTTT	38									:::::::::0:2:19:::::26:-6:42:::
CASSYGQNNSPLHF	3747	10	0.0144325	TGTGCCAGCAGTTACGGGCAGAATAATTCACCCCTCCACTTT	HHHHHHHHHHHHHHHHHHHHHHHHHHHHGGGGGHHHHHHHHH	TRBV6-1_00(503,5)		TRBJ1-6*00(159)		516|528|553|0|12||60.0		25|45|73|22|42||100.0												TGTGCCAGCAGTTACGGGCAGAATAATTCACCCCTCCACTTT	38									:::::::::0:-5:12:::::22:-5:42:::
CASSYDRDNSPLHF	3748	10	0.0144325	TGTGCCAGCAGTTACGACAGGGATAATTCACCCCTCCACTTT	HHHHHHHHHHGHHGGHHHHHHHHHHHHHGGGGGHHHHHHHHH	TRBV6-5_00(441,5)	TRBD1*00(35)	TRBJ1-6*00(158,5)		519|534|556|0|15||75.0	14|21|36|15|22||35.0	25|45|73|22|42||100.0												TGTGCCAGCAGTTACGACAGGGATAATTCACCCCTCCACTTT	38									:::::::::0:-2:15:15:-2:-3:22:22:-5:42:::
CASSYTGGRRGYTF	3749	10	0.0144325	TGTGCCAGCAGTTACACCGGCGGAAGAAGAGGCTACACCTTC	HHHGHHHHHHHHHGGGGGGGGHHHHHHHHHHHHHHHHGGGGG	TRBV6-1_00(447,5)		TRBJ1-2*00(140,8)		516|528|553|0|12||60.0		28|40|68|30|42||60.0												TGTGCCAGCAGTTACACCGGCGGAAGAAGAGGCTACACCTTC	38									:::::::::0:-5:12:::::30:-8:42:::
CASSYTRARGGYTF	3750	10	0.0144325	TGTGCCAGCAGTTACACCAGGGCGCGGGGTGGCTACACCTTC	HHHHHHHHHHHHHHHHHHGGGGGGGGGHHHHHHHHHHGGGGG	TRBV6-5_00(389,1)	TRBD1*00(30)	TRBJ1-2*00(108)		519|534|556|0|15||75.0	20|26|36|19|25||30.0	27|40|68|29|42||65.0												TGTGCCAGCAGTTACACCAGGGCGCGGGGTGGCTACACCTTC	38									:::::::::0:-2:15:19:-8:2:25:29:-7:42:::
CASSYKGAHNEQFF	3751	10	0.0144325	TGTGCCAGCAGTTACAAAGGGGCCCACAATGAGCAGTTCTTC	HHHHHHHHHHHHHHHHHHGGHGGGHHHHHHHHHHHHHGGGHH	TRBV6-5_00(478)	TRBD2*00(30)	TRBJ2-1*00(146,7)		519|534|556|0|15||75.0	29|35|48|19|25||30.0	25|42|70|25|42||85.0												TGTGCCAGCAGTTACAAAGGGGCCCACAATGAGCAGTTCTTC	38									:::::::::0:-2:15:19:-13:3:25:25:-5:42:::
CASSLGQGGYGYTF	3752	10	0.0144325	TGTGCCAGCAGTCTCGGACAGGGTGGCTATGGCTACACCTTC	HHHHHHHHHHGGGGGHHHHHGHHHHHHHHHHHHHHHHGGGGG	TRBV5-6_00(578,3)	TRBD1*00(40)	TRBJ1-2*00(135,9)		550|561|586|0|11||55.0	13|21|36|15|23||40.0	24|40|68|26|42||80.0												TGTGCCAGCAGTCTCGGACAGGGTGGCTATGGCTACACCTTC	38									:::::::::0:-5:11:15:-1:-3:23:26:-4:42:::
CASSPSTGGTEAFF	3753	10	0.0144325	TGTGCCAGCAGTCCCTCGACAGGGGGCACTGAAGCTTTCTTT	HHHHHHHHHHHHHHHHHHHGGGGHHIHHHHHHHHHHHHHHHH	TRBV6-1_00(346,4),TRBV6-5_00(311)	TRBD1*00(45)	TRBJ1-1*00(192,4)		516|528|553|0|12||60.0;519|538|556|0|19|ST531CSA532C|63.0	14|23|36|17|26||45.0	24|40|68|26|42||80.0												TGTGCCAGCAGTCCCTCGACAGGGGGCACTGAAGCTTTCTTT	38									:::::::::0:-5:12:17:-2:-1:26:26:-4:42:::
CASSPRSYNSPLHF	3754	10	0.0144325	TGTGCCAGCAGTCCGCGTTCCTATAATTCACCCCTCCACTTT	HHHHHHHHHGGGGGGGHHHHHHHHHHHHGGGGGGHHHHHHHH	TRBV6-5_00(712,9)		TRBJ1-6*00(179)		519|531|556|0|12||60.0		21|45|73|18|42||120.0												TGTGCCAGCAGTCCGCGTTCCTATAATTCACCCCTCCACTTT	38									:::::::::0:-5:12:::::18:-1:42:::
CASSRAGMNTEAFF	3755	10	0.0144325	TGTGCCAGCAGTCGTGCGGGAATGAACACTGAAGCTTTCTTT	HHHGHHHHGGGGGGGGGHHHHIIIIIIHHHHHHHHHHHHHHH	TRBV28_00(815,8)	TRBD2*00(30)	TRBJ1-1*00(230)		564|576|601|0|12||60.0	23|29|48|15|21||30.0	19|40|68|21|42||105.0												TGTGCCAGCAGTCGTGCGGGAATGAACACTGAAGCTTTCTTT	38									:::::::::0:-5:12:15:-7:-3:21:21:1:42:::
CASSRTGSIYGYTF	3756	10	0.0144325	TGTGCCAGCAGTCGGACGGGATCAATCTATGGCTACACCTTC	HHHHHHHHGGGGGGGHGHHHHHHHHHHHHHHHHHHHHGGGGG	TRBV6-1_00(507,2)	TRBD1*00(25),TRBD2*00(25)	TRBJ1-2*00(156,6)		516|528|553|0|12||60.0	11|16|36|16|21||25.0;15|20|48|16|21||25.0	24|40|68|26|42||80.0												TGTGCCAGCAGTCGGACGGGATCAATCTATGGCTACACCTTC	38									:::::::::0:-5:12:16:1:-8:21:26:-4:42:::
CASSAGVAGNTIYF	3757	10	0.0144325	TGTGCCAGCAGTGCGGGGGTCGCTGGAAACACCATATATTTT	HHHGHHHHHGGGGGGGGGGGGHHHHHHGHHHHHHHHHHHHHH	TRBV6-5_00(596,4)	TRBD1*00(25),TRBD2*00(25)	TRBJ1-3*00(230)		519|531|556|0|12||60.0	18|23|36|14|19||25.0;23|28|48|12|17||25.0	22|42|70|22|42||100.0												TGTGCCAGCAGTGCGGGGGTCGCTGGAAACACCATATATTTT	38									:::::::::0:-5:12:14:-6:-1:19:22:-2:42:::
CASSAKTGAGEQYF	3758	10	0.0144325	TGTGCCAGCAGTGCGAAGACAGGGGCGGGAGAGCAGTACTTC	HHHHHHHHHHHGGHHHHHHHHGGGGGHHHHHHHHHHHGGGGG	TRBV2_00(396)	TRBD1*00(40),TRBD2*00(35)	TRBJ2-4*00(83,2)		518|531|555|0|13||65.0	14|22|36|17|25||40.0;23|30|48|24|31||35.0	33|42|70|33|42||45.0												TGTGCCAGCAGTGCGAAGACAGGGGCGGGAGAGCAGTACTTC	38									:::::::::0:-4:13:17:-2:-2:25:33:-13:42:::
CASSASRGQLPLHF	3759	10	0.0144325	TGTGCCAGCAGTGCAAGTAGGGGACAGCTACCCCTCCACTTT	HHHHHHHHHHHHHHHHHGHHHHHHHHHGGGGGGHHHHHHHHH	TRBV12-3_00(728,4),TRBV12-4_00(728,4)	TRBD1*00(35)	TRBJ1-6*00(124)		530|542|567|0|12||60.0;530|542|567|0|12||60.0	12|19|36|20|27||35.0	32|45|73|29|42||65.0												TGTGCCAGCAGTGCAAGTAGGGGACAGCTACCCCTCCACTTT	38									:::::::::0:-5:12:20:0:-5:27:29:-12:42:::
CASSGGQPNSPLHF	3760	10	0.0144325	TGTGCCAGCAGTGGGGGACAGCCAAATTCACCCCTCCACTTT	HHHHHHHHHHHGGHHHHHGHHHHHHHHHGGGGGHHHHHHHHH	TRBV12-3_00(474,3),TRBV12-4_00(474,3)	TRBD1*00(35)	TRBJ1-6*00(147,5)		530|542|567|0|12||60.0;530|542|567|0|12||60.0	12|19|36|14|21||35.0	27|45|73|24|42||90.0												TGTGCCAGCAGTGGGGGACAGCCAAATTCACCCCTCCACTTT	38									:::::::::0:-5:12:14:0:-5:21:24:-7:42:::
CASSGTGVNSPLHF	3761	10	0.0144325	TGTGCCAGCAGTGGGACAGGGGTGAATTCACCCCTCCACTTT	HHHHHHHHHHHHHHHHGGGHHHHHHHHHGGGGGHHHHHHHHH	TRBV6-1_00(451,5)	TRBD1*00(45)	TRBJ1-6*00(145,8)		516|529|553|0|13||65.0	13|22|36|13|22||45.0	27|45|73|24|42||90.0												TGTGCCAGCAGTGGGACAGGGGTGAATTCACCCCTCCACTTT	38									:::::::::0:-4:13:13:-1:-2:22:24:-7:42:::
CASSDLAGVGEQYF	3762	10	0.0144325	TGTGCCAGCAGTGACCTAGCGGGAGTGGGTGAGCAGTACTTC	HHHHHHHHHHHHHHHGGGGGHHHHGGHHHHHHHHHHHGGGGG	TRBV27_00(739,9)	TRBD2*00(50)	TRBJ2-7*00(98,4)		556|568|593|0|12||60.0	20|30|48|15|25||50.0	27|39|67|30|42||60.0												TGTGCCAGCAGTGACCTAGCGGGAGTGGGTGAGCAGTACTTC	38									:::::::::0:-5:12:15:-4:-2:25:30:-7:42:::
CASSEAYGSYGYTF	3763	10	0.0144325	TGTGCCAGCAGTGAGGCCTACGGATCCTATGGCTACACCTTC	HHHGHHHHHHHHHHHHGGHGHHHHHHHHHHHHHHHHHGGGGG	TRBV12-3_00(420,9),TRBV12-4_00(420,9)		TRBJ1-2*00(138,8)		530|542|567|0|12||60.0;530|542|567|0|12||60.0		24|40|68|26|42||80.0												TGTGCCAGCAGTGAGGCCTACGGATCCTATGGCTACACCTTC	38									:::::::::0:-5:12:::::26:-4:42:::
CASSEFLSGFGYTF	3764	10	0.0144325	TGTGCCAGCAGTGAATTTTTGTCAGGGTTTGGCTACACCTTC	HHHHHHHHHHHHHHHHHHHHHHHHGGHHHHHHHHHHHGGGGG	TRBV6-5_00(512,5)	TRBD1*00(25)	TRBJ1-2*00(135,8)		519|531|556|0|12||60.0	16|21|36|22|27||25.0	27|40|68|29|42||65.0												TGTGCCAGCAGTGAATTTTTGTCAGGGTTTGGCTACACCTTC	38									:::::::::0:-5:12:22:-4:-3:27:29:-7:42:::
CASSELRQGHGYTF	3765	10	0.0144325	TGTGCCAGCAGTGAATTACGACAGGGCCATGGCTACACCTTC	HHHHHHHHHHHHHHGHHHGHHHHHHHHHHHHHHHHHHGGGGG	TRBV25-1_00(859,1)	TRBD1*00(35),TRBD2*00(30)	TRBJ1-2*00(136,3)		551|567|588|0|16||80.0	14|21|36|19|26||35.0;28|34|48|22|28||30.0	26|40|68|28|42||70.0												TGTGCCAGCAGTGAATTACGACAGGGCCATGGCTACACCTTC	38									:::::::::0:-1:16:19:-2:-3:26:28:-6:42:::
CASSEAGGSYGYTF	3766	10	0.0144325	TGTGCCAGCAGTGAAGCCGGGGGGAGCTATGGCTACACCTTC	HHHHHHHHHHHHHHHHHHGGGGHHHHHHHHHHHHHHHGGGGG	TRBV2_00(904,2)	TRBD1*00(25),TRBD2*00(25)	TRBJ1-2*00(157,6)		518|535|555|0|17||85.0	18|23|36|18|23||25.0;25|30|48|21|26||25.0	24|40|68|26|42||80.0												TGTGCCAGCAGTGAAGCCGGGGGGAGCTATGGCTACACCTTC	38									:::::::::0:0:17:18:-6:-1:23:26:-4:42:::
CASSEARGNTEAFF	3767	10	0.0144325	TGTGCCAGCAGTGAAGCGCGGGGGAACACTGAAGCTTTCTTT	HHHHHHHHHHHHHGGGHGGGHHIHHHHHHHHHHHHHHHHHHH	TRBV6-5_00(483,8)	TRBD2*00(25)	TRBJ1-1*00(218,2)		519|531|556|0|12||60.0	23|28|48|17|22||25.0	21|40|68|23|42||95.0												TGTGCCAGCAGTGAAGCGCGGGGGAACACTGAAGCTTTCTTT	38									:::::::::0:-5:12:17:-7:-4:22:23:-1:42:::
CASSEAGVSQPQHF	3768	10	0.0144325	TGTGCCAGCAGTGAAGCGGGAGTATCCCAGCCCCAGCATTTT	HHHHHHHHHHHHGGGGGHHHHHHHHGGGGGGGHHHHHHHHHH	TRBV6-1_00(359,5)		TRBJ1-5*00(170)		516|534|553|0|18||90.0		27|42|70|27|42||75.0												TGTGCCAGCAGTGAAGCGGGAGTATCCCAGCCCCAGCATTTT	38									:::::::::0:1:18:::::27:-7:42:::
CASSSGRSYNEQFF	3769	10	0.0144325	TGTGCCAGCAGTAGCGGGAGGTCCTACAATGAGCAGTTCTTC	HHHHHHHHHHHHHHHGHHHHHHHHHHHHHHHHHHHHHGGHGG	TRBV2_00(977)		TRBJ2-1*00(172,2)		518|530|555|0|12||60.0		16|42|70|16|42|SC20G|114.0												TGTGCCAGCAGTAGCGGGAGGTCCTACAATGAGCAGTTCTTC	38									:::::::::0:-5:12:::::16:4:42:::
CASSFAGGPYEQYF	3770	10	0.0144325	TGTGCCAGCAGCTTTGCGGGGGGGCCATACGAGCAGTACTTC	HHHHHHHHHHHHGGGGHGGGGHHHHHHGGGHHHHHHHGGGGG	TRBV5-4_00(540,9)	TRBD2*00(39)	TRBJ2-7*00(112,2)		549|563|585|0|14||70.0	23|34|48|15|26|SA28G|39.0	24|39|67|27|42||75.0												TGTGCCAGCAGCTTTGCGGGGGGGCCATACGAGCAGTACTTC	38									:::::::::0:-2:14:15:-7:2:26:27:-4:42:::
CASSFWRKYNEQFF	3771	10	0.0144325	TGTGCCAGCAGCTTCTGGCGGAAGTACAATGAGCAGTTCTTC	HHHGHHHHHHHHHHGGGGGHHHHHHHHHHHHHHHHHHGGGGG	TRBV5-6_00(834,8)		TRBJ2-1*00(166,6)		550|564|586|0|14||70.0		24|42|70|24|42||90.0												TGTGCCAGCAGCTTCTGGCGGAAGTACAATGAGCAGTTCTTC	38									:::::::::0:-2:14:::::24:-4:42:::
CASSLFDRSYGYTF	3772	10	0.0144325	TGTGCCAGCAGCTTGTTTGACAGAAGCTATGGCTACACCTTC	HHHGHHHHHHHHHHHHHHHHHHHHHHHHHHHHHHHHHGGGGG	TRBV5-6_00(596,4)	TRBD1*00(25)	TRBJ1-2*00(157,9)		550|565|586|0|15||75.0	14|19|36|18|23||25.0	24|40|68|26|42||80.0												TGTGCCAGCAGCTTGTTTGACAGAAGCTATGGCTACACCTTC	38									:::::::::0:-1:15:18:-2:-5:23:26:-4:42:::
CASSLFFGANVLTF	3773	10	0.0144325	TGTGCCAGCAGCTTGTTCTTCGGGGCCAACGTCCTGACTTTC	HHHHHHHHHHHHHHHHGGGGGGHHHHHGGGHHHHHHHGGGGG	TRBV5-4_00(504)		TRBJ2-6*00(160)		549|564|585|0|15||75.0		24|45|73|21|42||105.0												TGTGCCAGCAGCTTGTTCTTCGGGGCCAACGTCCTGACTTTC	38									:::::::::0:-1:15:::::21:-4:42:::
CASSLQGAVGEQFF	3774	10	0.0144325	TGTGCCAGCAGCTTGCAGGGGGCGGTGGGTGAGCAGTTCTTC	HHHHHHHHHHHHHHHGGGGGGGGGGGHHHHHHHHHHHGGGGG	TRBV7-9_00(468,3)	TRBD1*00(45)	TRBJ2-1*00(123,2)		556|570|593|0|14||70.0	16|25|36|15|24||45.0	29|42|70|29|42||65.0												TGTGCCAGCAGCTTGCAGGGGGCGGTGGGTGAGCAGTTCTTC	38									:::::::::0:-3:14:15:-4:1:24:29:-9:42:::
CASSLAGQHNEQFF	3775	10	0.0144325	TGTGCCAGCAGCTTGGCCGGACAGCACAATGAGCAGTTCTTC	HHHHHHHHHHGHHGGGGGHHHHHHHHHHHHHHHHHHHGGGGG	TRBV7-9_00(431,2)	TRBD1*00(30)	TRBJ2-1*00(147,4)		556|570|593|0|14||70.0	13|19|36|18|24||30.0	25|42|70|25|42||85.0												TGTGCCAGCAGCTTGGCCGGACAGCACAATGAGCAGTTCTTC	38									:::::::::0:-3:14:18:-1:-5:24:25:-5:42:::
CASSLALDFDEQFF	3776	10	0.0144325	TGTGCCAGCAGCTTGGCGCTGGACTTCGATGAGCAGTTCTTC	HHHGHHHHHHGHGGGGGHHHHHGGHHHHHHHHHHHHHGGGGG	TRBV5-4_00(477,4)	TRBD2*00(25)	TRBJ2-1*00(138,8)		549|566|585|0|17||85.0	17|22|48|20|25||25.0	28|42|70|28|42||70.0												TGTGCCAGCAGCTTGGCGCTGGACTTCGATGAGCAGTTCTTC	38									:::::::::0:1:17:20:-1:-10:25:28:-8:42:::
CASSLAQKMHGYTF	3777	10	0.0144325	TGTGCCAGCAGCTTGGCGCAAAAAATGCATGGCTACACCTTC	HHHGHHHHHHGHGGGGGHGGHHHHHHHHHHHHHHHHHGGGGG	TRBV5-4_00(746,9)		TRBJ1-2*00(95,9)		549|566|585|0|17||85.0		26|40|68|28|42||70.0												TGTGCCAGCAGCTTGGCGCAAAAAATGCATGGCTACACCTTC	38									:::::::::0:1:17:::::28:-6:42:::
CASSLGQVIYGYTF	3778	10	0.0144325	TGTGCCAGCAGCTTGGGGCAGGTGATCTATGGCTACACCTTC	HHHHHHHHHHHHHHHHHHHHHHHHHHHHHHHHHHHHHGGGGG	TRBV5-4_00(445)		TRBJ1-2*00(144)		549|565|585|0|16||80.0		24|40|68|26|42||80.0												TGTGCCAGCAGCTTGGGGCAGGTGATCTATGGCTACACCTTC	38									:::::::::0:0:16:::::26:-4:42:::
CASSLGQRANEQFF	3779	10	0.0144325	TGTGCCAGCAGCTTGGGACAGCGGGCCAATGAGCAGTTCTTC	HHHGHHHHHHGHHHHHHGGGGGHHHHHHHHHHHHHHHGGGGG	TRBV5-6_00(716,1)	TRBD1*00(34),TRBD2*00(30)	TRBJ2-1*00(133,9)		550|566|586|0|16||80.0	14|24|36|16|26|SG19C|34.0;22|28|48|19|25||30.0	26|42|70|26|42||80.0												TGTGCCAGCAGCTTGGGACAGCGGGCCAATGAGCAGTTCTTC	38									:::::::::0:0:16:16:-2:0:26:26:-6:42:::
CASSLTGEGNIQYF	3780	10	0.0144325	TGTGCCAGCAGCTTGACGGGGGAGGGAAACATTCAGTACTTC	HHHGHHHHHHHHGGGGGGGGGHHHHHHHHHHHHHHHHGGGGG	TRBV5-4_00(595,7)	TRBD2*00(35)	TRBJ2-4*00(139)		549|564|585|0|15||75.0	25|32|48|19|26||35.0	26|42|70|26|42||80.0												TGTGCCAGCAGCTTGACGGGGGAGGGAAACATTCAGTACTTC	38									:::::::::0:-1:15:19:-9:0:26:26:-6:42:::
CASSLSARGSPLHF	3781	10	0.0144325	TGTGCCAGCAGCTTATCTGCTCGTGGCTCACCCCTCCACTTT	HHHGHHHHHHHHHHHHHGGGGGHHHHHHGGGGGHHHHHHHHH	TRBV7-9_00(731)		TRBJ1-6*00(134)		556|571|593|0|15||75.0		30|45|73|27|42||75.0												TGTGCCAGCAGCTTATCTGCTCGTGGCTCACCCCTCCACTTT	38									:::::::::0:-2:15:::::27:-10:42:::
CASSLLGQPYGYTF	3782	10	0.0144325	TGTGCCAGCAGCTTACTTGGTCAGCCCTATGGCTACACCTTC	HHHHHHHHHHHHHHHHHHHHHGHHHHHHHHHHHHHHHGGGGG	TRBV11-2_00(732,6)		TRBJ1-2*00(134)		522|537|559|0|15||75.0		24|40|68|26|42||80.0												TGTGCCAGCAGCTTACTTGGTCAGCCCTATGGCTACACCTTC	38									:::::::::0:-2:15:::::26:-4:42:::
CASSLGGGFYGYTF	3783	10	0.0144325	TGTGCCAGCAGCTTAGGGGGCGGCTTCTATGGCTACACCTTC	HHHGHHHHHHHHHGGGGGGGGHHHHHHHHHHHHHHHHGGGGG	TRBV7-9_00(573,1)	TRBD1*00(30)	TRBJ1-2*00(142,2)		556|572|593|0|16||80.0	19|25|36|16|22||30.0	24|40|68|26|42||80.0												TGTGCCAGCAGCTTAGGGGGCGGCTTCTATGGCTACACCTTC	38									:::::::::0:-1:16:16:-7:1:22:26:-4:42:::
CASSLDQAPEPQHF	3784	10	0.0144325	TGTGCCAGCAGCTTAGATCAGGCGCCCGAGCCCCAGCATTTT	HHHGHHHHHHHHHHHHHHHGGGGGGGGHGGGGHHHHHHHHHH	TRBV7-9_00(645,1)	TRBD1*00(35)	TRBJ1-5*00(165)		556|572|593|0|16||80.0	21|28|36|20|27||35.0	28|42|70|28|42||70.0												TGTGCCAGCAGCTTAGATCAGGCGCCCGAGCCCCAGCATTTT	38									:::::::::0:-1:16:20:-9:4:27:28:-8:42:::
CASSSRTVNSPLHF	3785	10	0.0144325	TGTGCCAGCAGCTCCCGGACCGTGAATTCACCCCTCCACTTT	HHHGHHHHHHGGGGGGGGGGHHHHHHHHGGGGGHHHHHHHHH	TRBV5-6_00(423,3)	TRBD1*00(25),TRBD2*00(25)	TRBJ1-6*00(149)		550|563|586|0|13||65.0	9|14|36|13|18||25.0;13|18|48|13|18||25.0	27|45|73|24|42||90.0												TGTGCCAGCAGCTCCCGGACCGTGAATTCACCCCTCCACTTT	38									:::::::::0:-3:13:13:3:-10:18:24:-7:42:::
CASSSDTLAYEQYF	3786	10	0.0144325	TGTGCCAGCAGCTCGGACACACTGGCCTACGAGCAGTACTTC	HHHHHHHHHHHHHHHHHHHHHHHHHGGGGGHHHHHHHGGGGG	TRBV12-3_00(730,7),TRBV12-4_00(730,7)	TRBD1*00(25)	TRBJ2-7*00(108)		530|541|567|0|11||55.0;530|541|567|0|11||55.0	13|18|36|14|19||25.0	22|39|67|25|42||85.0												TGTGCCAGCAGCTCGGACACACTGGCCTACGAGCAGTACTTC	38									:::::::::0:-6:11:14:-1:-6:19:25:-2:42:::
CASSYPGDNQPQHF	3787	10	0.0144325	TGTGCCAGCAGCTACCCGGGGGACAATCAGCCCCAGCATTTT	HHHGHHHHHHHGGGGGGGHHHHHHHHHGGGGGHHHHHHHHHH	TRBV28_00(464)	TRBD1*00(30),TRBD2*00(30)	TRBJ1-5*00(186,9)		564|575|601|0|11||55.0	9|15|36|14|20||30.0;13|19|48|14|20||30.0	23|42|70|23|42||95.0												TGTGCCAGCAGCTACCCGGGGGACAATCAGCCCCAGCATTTT	38									:::::::::0:-6:11:14:3:-9:20:23:-3:42:::
CASSLGQGLYEQYF	3788	10	0.0144325	TGTGCCAGCAGCCTCGGACAGGGATTATACGAGCAGTACTTC	HHHGHHHGHHGGGGGHHHHHHHHHHHHGGGHHHHHHHGGGGG	TRBV14_00(1067,5)	TRBD1*00(40)	TRBJ2-7*00(96,6)		516|529|553|0|13||65.0	13|21|36|15|23||40.0	24|39|67|27|42||75.0												TGTGCCAGCAGCCTCGGACAGGGATTATACGAGCAGTACTTC	38									:::::::::0:-4:13:15:-1:-3:23:27:-4:42:::
CASSPVGWGAGYTF	3789	10	0.0144325	TGTGCCAGCAGCCCCGTAGGTTGGGGAGCCGGCTACACCTTC	HHHHHHHHGHHHHGGHHHGGGHGGGGGGGGHHHHHHHGGGGG	TRBV7-9_00(648,8)	TRBD2*00(25)	TRBJ1-2*00(120,5)		556|568|593|0|12||60.0	25|30|48|23|28||25.0	28|40|68|30|42||60.0												TGTGCCAGCAGCCCCGTAGGTTGGGGAGCCGGCTACACCTTC	38									:::::::::0:-5:12:23:-9:-2:28:30:-8:42:::
CASSPDPFNSPLHF	3790	10	0.0144325	TGTGCCAGCAGCCCCGATCCGTTTAATTCACCCCTCCACTTT	HHHHHHHGGGGGGGGGGGGGHHHHHHHHGGGGGHHHHHHHHH	TRBV7-9_00(554,4)		TRBJ1-6*00(154)		556|568|593|0|12||60.0		26|45|73|23|42||95.0												TGTGCCAGCAGCCCCGATCCGTTTAATTCACCCCTCCACTTT	38									:::::::::0:-5:12:::::23:-6:42:::
CASSPGRQNYGYTF	3791	10	0.0144325	TGTGCCAGCAGCCCGGGACGGCAAAACTATGGCTACACCTTC	HHHHHHHHGHGGGGGGGGGHHHHHHHHHHHHHHHHHHGGGGG	TRBV12-3_00(536,4),TRBV12-4_00(536,4)	TRBD1*00(40),TRBD2*00(40)	TRBJ1-2*00(154)		530|541|567|0|11||55.0;530|541|567|0|11||55.0	9|17|36|11|19||40.0;13|21|48|11|19||40.0	22|40|68|24|42||90.0												TGTGCCAGCAGCCCGGGACGGCAAAACTATGGCTACACCTTC	38									:::::::::0:-6:11:11:3:-7:19:24:-2:42:::
CASSPGSYNSPLHF	3792	10	0.0144325	TGTGCCAGCAGCCCAGGCTCGTATAATTCACCCCTCCACTTT	HHHHHHHHGHHHHHHGGGGHHHHHHHHHGGGGGHHHHHHHHH	TRBV6-1_00(422,1)		TRBJ1-6*00(173)		516|527|553|0|11||55.0		19|45|73|16|42|SC23G|114.0												TGTGCCAGCAGCCCAGGCTCGTATAATTCACCCCTCCACTTT	38									:::::::::0:-6:11:::::16:1:42:::
CASSRPGEDYGYTF	3793	10	0.0144325	TGTGCCAGCAGCCGCCCGGGGGAAGACTATGGCTACACCTTC	HHHGHHHGGGGGGGGGGGHHHHHHHHHHHHHHHHHHHGGGGG	TRBV7-9_00(655,5)	TRBD1*00(30),TRBD2*00(30)	TRBJ1-2*00(140,6)		556|568|593|0|12||60.0	9|15|36|14|20||30.0;13|19|48|14|20||30.0	23|40|68|25|42||85.0												TGTGCCAGCAGCCGCCCGGGGGAAGACTATGGCTACACCTTC	38									:::::::::0:-5:12:14:3:-9:20:25:-3:42:::
CASSRATTNYGYTF	3794	10	0.0144325	TGTGCCAGCAGCCGGGCTACGACGAACTATGGCTACACCTTC	HHHHHHHHGGHHHHHGGHGGGGGHHHHHHHHHHHHHHGGGGG	TRBV6-1_00(303,6)	TRBD1*00(25),TRBD2*00(25)	TRBJ1-2*00(158,2)		516|527|553|0|11||55.0	10|15|36|11|16||25.0;14|19|48|11|16||25.0	22|40|68|24|42||90.0												TGTGCCAGCAGCCGGGCTACGACGAACTATGGCTACACCTTC	38									:::::::::0:-6:11:11:2:-9:16:24:-2:42:::
CASSRDRGREKLFF	3795	10	0.0144325	TGTGCCAGCAGCCGGGACAGGGGACGGGAAAAACTGTTTTTT	HHHGHHHGGGGGGHHHHGHHGGGHGHHHGHHHHHHGGHHHHH	TRBV5-6_00(523)	TRBD1*00(55)	TRBJ1-4*00(185)		550|562|586|0|12||60.0	11|22|36|12|23||55.0	28|43|71|27|42||75.0												TGTGCCAGCAGCCGGGACAGGGGACGGGAAAAACTGTTTTTT	38									:::::::::0:-4:12:12:1:-2:23:27:-8:42:::
CASSRQGAGYGYTF	3796	10	0.0144325	TGTGCCAGCAGCCGACAGGGGGCCGGGTATGGCTACACCTTC	HHHHHHHGGGGGGHHGGGGGGGGGHHHHHHHHHHHHHGGGGG	TRBV27_00(827,2)	TRBD1*00(50)	TRBJ1-2*00(134,8)		556|567|593|0|11||55.0	14|24|36|13|23||50.0	25|40|68|27|42||75.0												TGTGCCAGCAGCCGACAGGGGGCCGGGTATGGCTACACCTTC	38									:::::::::0:-6:11:13:-2:0:23:27:-5:42:::
CASSRGGTNSPLHF	3797	10	0.0144325	TGTGCCAGCAGCCGAGGGGGTACCAATTCACCCCTCCACTTT	HHHHHHHHGGGGGGGGHHHHHHHHHHHHGGGGGHHHHHHHHH	TRBV7-9_00(654,4)	TRBD1*00(30)	TRBJ1-6*00(149)		556|568|593|0|12||60.0	17|23|36|14|20||30.0	27|45|73|24|42||90.0												TGTGCCAGCAGCCGAGGGGGTACCAATTCACCCCTCCACTTT	38									:::::::::0:-5:12:14:-5:-1:20:24:-7:42:::
CASSHTGDGQPQHF	3798	10	0.0144325	TGTGCCAGCAGCCACACAGGGGACGGTCAGCCCCAGCATTTT	HHHHHHHGGHHGHHHHGHHGGGGGHHHGGGGGHHHHHHHHHH	TRBV12-3_00(510,8),TRBV12-4_00(510,8)	TRBD1*00(35)	TRBJ1-5*00(175)		530|541|567|0|11||55.0;530|541|567|0|11||55.0	15|22|36|15|22||35.0	26|42|70|26|42||80.0												TGTGCCAGCAGCCACACAGGGGACGGTCAGCCCCAGCATTTT	38									:::::::::0:-6:11:15:-3:-2:22:26:-6:42:::
CASSQRWTSDGYTF	3799	10	0.0144325	TGTGCCAGCAGCCAACGGTGGACCTCGGATGGCTACACCTTC	HHHGHHHGGHHHGGHGHHHHHGGGGGHHHHHHHHHHHGGGGG	TRBV14_00(1027)		TRBJ1-2*00(121,8)		516|531|553|0|15||75.0		26|40|68|28|42||70.0												TGTGCCAGCAGCCAACGGTGGACCTCGGATGGCTACACCTTC	38									:::::::::0:-2:15:::::28:-6:42:::
CASSQGDRDSPLHF	3800	10	0.0144325	TGTGCCAGCAGCCAAGGGGACAGGGATTCACCCCTCCACTTT	HHHHHHHHGHHHHHHHHHHHHHHHHHHHHHHHHHHHHHHHHH	TRBV11-2_00(615,5)	TRBD1*00(45)	TRBJ1-6*00(129,6)		522|534|559|0|12||60.0	12|21|36|16|25||45.0	28|45|73|25|42||85.0												TGTGCCAGCAGCCAAGGGGACAGGGATTCACCCCTCCACTTT	38									:::::::::0:-5:12:16:0:-3:25:25:-8:42:::
CASSQGQPNQPQHF	3801	10	0.0144325	TGTGCCAGCAGCCAAGGACAGCCCAATCAGCCCCAGCATTTT	HHHHHHHHGHHHHHHHHHHHHHHHHHHHHHHGHHHHHHHHHH	TRBV7-9_00(519,4)	TRBD1*00(30)	TRBJ1-5*00(186,1)		556|568|593|0|12||60.0	13|19|36|15|21||30.0	23|42|70|23|42||95.0												TGTGCCAGCAGCCAAGGACAGCCCAATCAGCCCCAGCATTTT	38									:::::::::0:-5:12:15:-1:-5:21:23:-3:42:::
CASSVTGGNTEAFF	3802	10	0.0144325	TGTGCCAGCAGCGTGACAGGGGGGAACACTGAAGCTTTCTTT	HHHHHHHGGGHGHHHHGGGGHHIIHIHHHHHHHHHHHHHHHH	TRBV5-4_00(443,9)	TRBD1*00(45)	TRBJ1-1*00(216,8)		549|561|585|0|12||60.0	14|23|36|14|23||45.0	21|40|68|23|42||95.0												TGTGCCAGCAGCGTGACAGGGGGGAACACTGAAGCTTTCTTT	38									:::::::::0:-4:12:14:-2:-1:23:23:-1:42:::
CASSGLRTHSPLHF	3803	10	0.0144325	TGTGCCAGCAGCGGACTGCGCACACATTCACCCCTCCACTTT	HHHHHHHHGHHHHHGGGGGHHHHHHHHHHHHGGHHHHHHHHH	TRBV2_00(972)	TRBD2*00(25)	TRBJ1-6*00(144)		518|529|555|0|11||55.0	17|22|48|12|17||25.0	28|45|73|25|42||85.0												TGTGCCAGCAGCGGACTGCGCACACATTCACCCCTCCACTTT	38									:::::::::0:-6:11:12:-1:-10:17:25:-8:42:::
CASSEPGQNYGYTF	3804	10	0.0144325	TGTGCCAGCAGCGAGCCGGGACAGAACTATGGCTACACCTTC	HHHHHHHHGHHHGGGGGHHHHHHHHHHHHHHHHHHHHGGGGG	TRBV2_00(326,7),TRBV28_00(305)	TRBD1*00(45)	TRBJ1-2*00(156,3)		518|529|555|0|11||55.0;564|575|601|0|11||55.0	10|19|36|15|24||45.0	22|40|68|24|42||90.0												TGTGCCAGCAGCGAGCCGGGACAGAACTATGGCTACACCTTC	38									:::::::::0:-6:11:15:2:-5:24:24:-2:42:::
CASSNPGGNSPLHF	3805	10	0.0144325	TGTGCCAGCAGCAATCCCGGTGGGAATTCACCCCTCCACTTT	HHHHHHHHHHHHHHHHHHGHHHHHHHHHHHHHHHHHHHHHHH	TRBV3-1_00(854,7)	TRBD1*00(30),TRBD2*00(30)	TRBJ1-6*00(149)		543|555|580|0|12||60.0	8|14|36|14|20||30.0;12|18|48|14|20||30.0	27|45|73|24|42||90.0												TGTGCCAGCAGCAATCCCGGTGGGAATTCACCCCTCCACTTT	38									:::::::::0:-5:12:14:4:-10:20:24:-7:42:::
CASRGGLNNSPLHF	3806	10	0.0144325	TGTGCCAGCAGGGGCGGGCTGAATAATTCACCCCTCCACTTT	HHHHHHHHGHHGGGGGHHHHHHHHHHHHGGGGGHHHHHHHHH	TRBV10-3_00(362,7)	TRBD1*00(25),TRBD2*00(25)	TRBJ1-6*00(159)		533|544|570|0|11|ST540G|39.0	20|25|36|11|16||25.0;23|28|48|13|18||25.0	25|45|73|22|42||100.0												TGTGCCAGCAGGGGCGGGCTGAATAATTCACCCCTCCACTTT	38									:::::::::0:-6:11:11:-8:1:16:22:-5:42:::
CASRDGKLNYGYTF	3807	10	0.0144325	TGTGCCAGCAGGGACGGGAAACTAAACTATGGCTACACCTTC	HHHHHHHHHHGGGHGHHHHHHHHHHHHHHHHHHHHHHGGGGG	TRBV27_00(454)	TRBD1*00(25),TRBD2*00(25)	TRBJ1-2*00(158)		556|567|593|0|11||55.0	11|16|36|14|19||25.0;15|20|48|14|19||25.0	22|40|68|24|42||90.0												TGTGCCAGCAGGGACGGGAAACTAAACTATGGCTACACCTTC	38									:::::::::0:-6:11:14:1:-8:19:24:-2:42:::
CASRFPGGGSPLHF	3808	10	0.0144325	TGTGCCAGCAGATTTCCAGGGGGCGGTTCACCCCTCCACTTT	HHHHHHHHHHHHHHHHGGGGGGGGHHHHGGGGGHHHHHHHHH	TRBV27_00(823,7)	TRBD1*00(45)	TRBJ1-6*00(139)		556|567|593|0|11||55.0	16|25|36|16|25||45.0	29|45|73|26|42||80.0												TGTGCCAGCAGATTTCCAGGGGGCGGTTCACCCCTCCACTTT	38									:::::::::0:-6:11:16:-4:1:25:26:-9:42:::
CASRPGQQNTEAFF	3809	10	0.0144325	TGTGCCAGCAGACCGGGACAACAGAACACTGAAGCTTTCTTT	HHHHHHHHHHHHHHHHHHHHHHHHHHHHHHHHHHHHHHHHHH	TRBV12-3_00(370,4),TRBV12-4_00(370,4)	TRBD1*00(40),TRBD2*00(35)	TRBJ1-1*00(213,6)		530|541|567|0|11||55.0;530|541|567|0|11||55.0	10|18|36|12|20||40.0;14|21|48|12|19||35.0	21|40|68|23|42||95.0												TGTGCCAGCAGACCGGGACAACAGAACACTGAAGCTTTCTTT	39									:::::::::0:-6:11:12:2:-6:20:23:-1:42:::
CASRRSVGNQPQHF	3810	10	0.0144325	TGTGCCAGCAGACGATCAGTGGGGAATCAGCCCCAGCATTTT	HHHHHHHHGHHHHHHHHHHHHHHHHHHGGGGGHHHHHHHHHH	TRBV2_00(684,4)		TRBJ1-5*00(185)		518|529|555|0|11||55.0		24|42|70|24|42||90.0												TGTGCCAGCAGACGATCAGTGGGGAATCAGCCCCAGCATTTT	38									:::::::::0:-6:11:::::24:-4:42:::
CASRRGLDNSPLHF	3811	10	0.0144325	TGTGCCAGCAGAAGGGGGCTTGATAATTCACCCCTCCACTTT	HHHGHHHHHHHHGGGHGHHHHHHHHHHHGGGGGHHHHHHHHH	TRBV12-3_00(755,2),TRBV12-4_00(755,2)	TRBD1*00(35)	TRBJ1-6*00(159)		530|541|567|0|11||55.0;530|541|567|0|11||55.0	17|24|36|12|19||35.0	25|45|73|22|42||100.0												TGTGCCAGCAGAAGGGGGCTTGATAATTCACCCCTCCACTTT	38									:::::::::0:-6:11:12:-5:0:19:22:-5:42:::
CASSQTTSGYEQYF	3812	10	0.0144325	TGCGCCAGCAGCCAGACGACTAGCGGCTACGAGCAGTACTTC	HHHGHHHGGHHHGHGGGHHGGGGGHGGGGGHHHHHHHGGGGG	TRBV4-1_00(966,2)	TRBD2*00(45)	TRBJ2-4*00(62,4)		537|551|574|0|14||70.0	18|27|48|17|26||45.0	33|42|70|33|42||45.0												TGCGCCAGCAGCCAGACGACTAGCGGCTACGAGCAGTACTTC	38									:::::::::0:-3:14:17:-2:-5:26:33:-13:42:::
CASSQQGSNQPQHF	3813	10	0.0144325	TGCGCCAGCAGCCAACAGGGAAGCAATCAGCCCCAGCATTTT	HHHGHHHGGHHHHHHHHHHHHHHHHHHGGGGGHHHHHHHHHH	TRBV4-1_00(782,6)	TRBD1*00(25)	TRBJ1-5*00(200)		537|552|574|0|15||75.0	16|21|36|15|20||25.0	21|42|70|21|42||105.0												TGCGCCAGCAGCCAACAGGGAAGCAATCAGCCCCAGCATTTT	38									:::::::::0:-2:15:15:-4:-3:20:21:-1:42:::
CASSQVGRQGGYTF	3814	10	0.0144325	TGCGCCAGCAGCCAAGTAGGGAGACAGGGCGGCTACACCTTC	HHHGHHHGGHHHHHHHHHHHHHHHHGGGGGHHHHHHHGGGGG	TRBV4-1_00(865,1)	TRBD1*00(35)	TRBJ1-2*00(112,3)		537|553|574|0|16||80.0	14|21|36|22|29||35.0	28|40|68|30|42||60.0												TGCGCCAGCAGCCAAGTAGGGAGACAGGGCGGCTACACCTTC	38									:::::::::0:-1:16:22:-2:-3:29:30:-8:42:::
CASRRTGGNQPQHF	3815	10	0.0144325	TGCGCCAGCAGGCGGACAGGGGGCAATCAGCCCCAGCATTTT	HHHGHHHHHGGGGHHHGGGGHHHHHHHGGGGGHHHHHHHHHH	TRBV4-1_00(754,7)	TRBD1*00(45)	TRBJ1-5*00(175,5)		537|548|574|0|11||55.0	13|22|36|13|22||45.0	22|42|70|22|42||100.0												TGCGCCAGCAGGCGGACAGGGGGCAATCAGCCCCAGCATTTT	38									:::::::::0:-6:11:13:-1:-2:22:22:-2:42:::
CSASQGAGANVLTF	3816	10	0.0144325	TGCAGTGCTTCACAGGGGGCTGGGGCCAACGTCCTGACTTTC	HHHHHHHHHHHHGGGGGGHGGGHHHHHGGGHHHHHHHGGGGG	TRBV20-1_00(988,7)	TRBD1*00(40)	TRBJ2-6*00(168,4)		759|768|793|0|9||45.0	15|23|36|11|19||40.0	22|45|73|19|42||115.0												TGCAGTGCTTCACAGGGGGCTGGGGCCAACGTCCTGACTTTC	38									:::::::::0:-5:9:11:-3:-1:19:19:-2:42:::
CSAWTGFGNQPQHF	3817	10	0.0144325	TGCAGTGCTTGGACAGGGTTTGGGAATCAGCCCCAGCATTTT	HHHHHHGHHHHHHHHGGHHHHHHHHHHGGGGGHHHHHHHHHH	TRBV20-1_00(985,4)	TRBD1*00(40)	TRBJ1-5*00(183,4)		759|768|793|0|9||45.0	13|21|36|10|18||40.0	24|42|70|24|42||90.0												TGCAGTGCTTGGACAGGGTTTGGGAATCAGCCCCAGCATTTT	38									:::::::::0:-5:9:10:-1:-3:18:24:-4:42:::
CSALGASYNSPLHF	3818	10	0.0144325	TGCAGTGCTCTAGGGGCAAGCTATAATTCACCCCTCCACTTT	HHHHHHHHHHGHGHHHHHHHHHHHHHHHGGGGGHHHHHHHHH	TRBV20-1_00(987)	TRBD1*00(25)	TRBJ1-6*00(167,4)		759|768|793|0|9||45.0	17|22|36|11|16||25.0	23|45|73|20|42||110.0												TGCAGTGCTCTAGGGGCAAGCTATAATTCACCCCTCCACTTT	38									:::::::::0:-5:9:11:-5:-2:16:20:-3:42:::
CSAPGTIAKNIQYF	3819	10	0.0144325	TGCAGTGCTCCCGGGACAATAGCCAAAAACATTCAGTACTTC	HHHHHHGGGGGGHHHHHHHHHHGGGHHHHHHHHHHHHGGGGG	TRBV20-1_00(895,5)	TRBD1*00(45),TRBD2*00(40)	TRBJ2-4*00(174)		759|768|793|0|9||45.0	9|18|36|9|18||45.0;13|21|48|9|17||40.0	19|42|70|19|42||115.0												TGCAGTGCTCCCGGGACAATAGCCAAAAACATTCAGTACTTC	38									:::::::::0:-5:9:9:3:-6:18:19:1:42:::
CSAIPPGRGDEQFF	3820	10	0.0144325	TGCAGTGCTATTCCCCCGGGTAGGGGAGATGAGCAGTTCTTC	HHHHHHHHHHGGGGGGGHHHGHGHHHHHHHHHHHHHHGGGGG	TRBV20-1_00(986,9)	TRBD1*00(30),TRBD2*00(30)	TRBJ2-1*00(129,8)		759|769|793|0|10||50.0	9|15|36|14|20||30.0;13|19|48|14|20||30.0	28|42|70|28|42||70.0												TGCAGTGCTATTCCCCCGGGTAGGGGAGATGAGCAGTTCTTC	38									:::::::::0:-4:10:14:3:-9:20:28:-8:42:::
CSAIRRGSNQPQHF	3821	10	0.0144325	TGCAGTGCTATTCGAAGGGGTAGCAATCAGCCCCAGCATTTT	HHHHHHHHGHHHHHHGHHHHHHHHHHHGGGGGHHHHHHHHHH	TRBV20-1_00(993,6)	TRBD1*00(25)	TRBJ1-5*00(205)		759|769|793|0|10||50.0	17|22|36|15|20||25.0	20|42|70|20|42||110.0												TGCAGTGCTATTCGAAGGGGTAGCAATCAGCCCCAGCATTTT	38									:::::::::0:-4:10:15:-5:-2:20:20:0:42:::
CSASSKGAHQPQHF	3822	10	0.0144325	TGCAGTGCTAGCTCTAAGGGGGCTCATCAGCCCCAGCATTTT	HHHHHHHHHHHHHHHHGGGGHHHHHHHGHGGGHHHHHHHHHH	TRBV20-1_00(1001,3)	TRBD1*00(35)	TRBJ1-5*00(174,8)		759|770|793|0|11||55.0	17|24|36|16|23||35.0	25|42|70|25|42||85.0												TGCAGTGCTAGCTCTAAGGGGGCTCATCAGCCCCAGCATTTT	38									:::::::::0:-3:11:16:-5:0:23:25:-5:42:::
CSASVRRTYNEQFF	3823	10	0.0144325	TGCAGTGCTAGCGTTAGACGCACCTACAATGAGCAGTTCTTC	HHHHHHHGGGGGHHHGGGGHHHHHHHHHHHHHHHHHHGGGGG	TRBV20-1_00(977,8)		TRBJ2-1*00(174)		759|770|793|0|11||55.0		22|42|70|22|42||100.0												TGCAGTGCTAGCGTTAGACGCACCTACAATGAGCAGTTCTTC	38									:::::::::0:-3:11:::::22:-2:42:::
CSARRTGSSYEQYF	3824	10	0.0144325	TGCAGTGCTAGGAGGACAGGAAGCTCCTATGAGCAGTACTTC	HHHHHHHHHHHHHHHHHHHHHHHHHHHHHHHHHHHHHGGGGG	TRBV20-1_00(788)	TRBD1*00(35)	TRBJ2-4*00(83,2)		759|770|793|0|11||55.0	13|20|36|13|20||35.0	33|42|70|33|42||45.0												TGCAGTGCTAGGAGGACAGGAAGCTCCTATGAGCAGTACTTC	38									:::::::::0:-3:11:13:-1:-4:20:33:-13:42:::
CSARVLDSGTEAFF	3825	10	0.0144325	TGCAGTGCTAGAGTGTTAGACAGCGGCACTGAAGCTTTCTTT	HHHHHHHHHHHHHHHHHHHGGGGGIIHHHHHHHHHHHHHHHH	TRBV20-1_00(901,8)	TRBD1*00(25),TRBD2*00(25)	TRBJ1-1*00(205)		759|772|793|0|13||65.0	14|19|36|18|23||25.0;22|27|48|21|26||25.0	24|40|68|26|42||80.0												TGCAGTGCTAGAGTGTTAGACAGCGGCACTGAAGCTTTCTTT	38									:::::::::0:-1:13:18:-2:-5:23:26:-4:42:::
CSARGSSYNSPLHF	3826	10	0.0144325	TGCAGTGCTAGAGGTAGCTCCTATAATTCACCCCTCCACTTT	HHHHHHHHHHHHHHHHHHHHHHHHHHHHGGGGGHHHHHHHHH	TRBV20-1_00(1011,8)		TRBJ1-6*00(194)		759|772|793|0|13||65.0		18|45|73|15|42||135.0												TGCAGTGCTAGAGGTAGCTCCTATAATTCACCCCTCCACTTT	38									:::::::::0:-1:13:::::15:2:42:::
CSARDWTGGYGYTF	3827	10	0.0144325	TGCAGTGCTAGAGACTGGACAGGGGGCTATGGCTACACCTTC	HHHHHHHHHHHHHHHHHHHGGGGHHHHHHHHHHHHHHGGGGG	TRBV20-1_00(1011,1)	TRBD1*00(50)	TRBJ1-2*00(131)		759|773|793|0|14||70.0	13|23|36|16|26||50.0	24|40|68|26|42||80.0												TGCAGTGCTAGAGACTGGACAGGGGGCTATGGCTACACCTTC	38									:::::::::0:0:14:16:-1:-1:26:26:-4:42:::
CSAREEPSGDGYTF	3828	10	0.0144325	TGCAGTGCTAGAGAGGAGCCGAGTGGAGATGGCTACACCTTC	HHHHHHHHHHHHHHGGGGGGHHHHHHHHHHHHHHHHHGGGGG	TRBV20-1_00(1018,4)		TRBJ1-2*00(134)		759|773|793|0|14||70.0		26|40|68|28|42||70.0												TGCAGTGCTAGAGAGGAGCCGAGTGGAGATGGCTACACCTTC	38									:::::::::0:0:14:::::28:-6:42:::
CSALGYSYNSPLHF	3829	10	0.0144325	TGCAGTGCCCTGGGTTACTCCTATAATTCACCCCTCCACTTT	HHHHGGGGGHGHHHHHHHHHHHHHHHHHGGGGGHHHHHHHHH	TRBV20-1_00(977,6)		TRBJ1-6*00(184)		759|767|793|0|8||40.0		20|45|73|17|42||125.0												TGCAGTGCCCTGGGTTACTCCTATAATTCACCCCTCCACTTT	38									:::::::::0:-6:8:::::17:0:42:::
CSAPRQGMGNIQYF	3830	10	0.0144325	TGCAGTGCCCCCCGACAGGGGATGGGAAACATTCAGTACTTC	HHHHGGGGGGGGGHHGHGHHHHHHHHHHHHHHHHHHHGGGGG	TRBV20-1_00(980,4)	TRBD1*00(40)	TRBJ2-4*00(139)		759|767|793|0|8||40.0	14|22|36|13|21||40.0	26|42|70|26|42||80.0												TGCAGTGCCCCCCGACAGGGGATGGGAAACATTCAGTACTTC	38									:::::::::0:-6:8:13:-2:-2:21:26:-6:42:::
CSAMGTGGHQPQHF	3831	10	0.0144325	TGCAGTGCCATGGGGACAGGGGGCCATCAGCCCCAGCATTTT	HHHHHHHHHHHHHHHHGGGGHHHHHHHGGGGGHHHHHHHHHH	TRBV20-1_00(931,7)	TRBD1*00(60)	TRBJ1-5*00(173)		759|767|793|0|8||40.0	12|24|36|12|24||60.0	25|42|70|25|42||85.0												TGCAGTGCCATGGGGACAGGGGGCCATCAGCCCCAGCATTTT	38									:::::::::0:-6:8:12:0:0:24:25:-5:42:::
CSAWTGFGNQPQHF	3832	10	0.0144325	TGCAGTGCGTGGACAGGGTTCGGCAATCAGCCCCAGCATTTT	HHHGGGGGHHHHHHHGGGGGGHHHHHHGGGGGHHHHHHHHHH	TRBV20-1_00(985,2)	TRBD1*00(40)	TRBJ1-5*00(195)		759|767|793|0|8||40.0	13|21|36|10|18||40.0	22|42|70|22|42||100.0												TGCAGTGCGTGGACAGGGTTCGGCAATCAGCCCCAGCATTTT	38									:::::::::0:-6:8:10:-1:-3:18:22:-2:42:::
CSGISGSSYNEQFF	3833	10	0.0144325	TGCAGTGGGATTAGCGGGAGCTCCTACAATGAGCAGTTCTTC	HHHHHHHHHHGGGGGGHHHHHHHHHHHHHHHHHHHHHGGGGG	TRBV20-1_00(975,4)	TRBD2*00(29)	TRBJ2-1*00(189,8)		759|766|793|0|7||35.0	17|26|48|7|16|SC20T|29.0	16|42|70|16|42||130.0												TGCAGTGGGATTAGCGGGAGCTCCTACAATGAGCAGTTCTTC	38									:::::::::0:-7:7:7:-1:-6:16:16:4:42:::
CSVARSGTYNEQFF	3834	10	0.0144325	TGCAGCGTTGCCCGGAGCGGAACCTACAATGAGCAGTTCTTC	HHHHHHHGGGGGGGGGGGHHHHHHHHHHHHHHHHHHHGGGGG	TRBV29-1_00(837,5)	TRBD1*00(25),TRBD2*00(25)	TRBJ2-1*00(163,5)		700|710|734|0|10||50.0	9|14|36|10|15||25.0;13|18|48|10|15||25.0	22|42|70|22|42||100.0												TGCAGCGTTGCCCGGAGCGGAACCTACAATGAGCAGTTCTTC	38									:::::::::0:-4:10:10:3:-10:15:22:-2:42:::
CSVEDGTGNNEQFF	3835	10	0.0144325	TGCAGCGTTGAAGACGGGACGGGCAACAATGAGCAGTTCTTC	HHHHHHHHHHGHGHGGGGGGHHHHHHHHHHHHHHHHHGGGGG	TRBV29-1_00(952,2)	TRBD1*00(30),TRBD2*00(30)	TRBJ2-1*00(165,8)		700|714|734|0|14||70.0	11|17|36|14|20||30.0;15|21|48|14|20||30.0	25|42|70|25|42||85.0												TGCAGCGTTGAAGACGGGACGGGCAACAATGAGCAGTTCTTC	38									:::::::::0:0:14:14:1:-7:20:25:-5:42:::
CSAGAGDARNEQFF	3836	10	0.0144325	TGCAGCGCCGGGGCAGGGGATGCGCGGAATGAGCAGTTCTTC	HHHHHHGGGGHHHGHGHHGGGGGGHHHHHHHHHHHHHGGGGG	TRBV29-1_00(888,6)	TRBD1*00(44)	TRBJ2-1*00(134,5)		700|707|734|0|7||35.0	10|22|36|7|19|SA15G|44.0	27|42|70|27|42||75.0												TGCAGCGCCGGGGCAGGGGATGCGCGGAATGAGCAGTTCTTC	38									:::::::::0:-7:7:7:2:-2:19:27:-7:42:::
CSAASTDSQETQFF	3837	10	0.0144325	TGCAGCGCAGCTTCGACAGACTCTCAAGAGACCCAGTTCTTC	HHHHHHHHHGGGHGHHHHHHHHHHHHHHHHHHHHHHHGGGGG	TRBV29-1_00(941)	TRBD1*00(25)	TRBJ2-5*00(127,6)		700|707|734|0|7||35.0	14|19|36|14|19||25.0	22|40|68|24|42|SA35T|74.0												TGCAGCGCAGCTTCGACAGACTCTCAAGAGACCCAGTTCTTC	38									:::::::::0:-7:7:14:-2:-5:19:24:-2:42:::
CAGWDRR_NQPQHF	3838	10	0.0144325	TGTGCCGGTTGGGACAGGAGAGCAATCAGCCCCAGCATTTT	HHHHHHGGHHHHHHHHHHHHHHHHHHGGGGGHHHHHHHHHH	TRBV6-5_00(550,8)	TRBD1*00(40)	TRBJ1-5*00(197,4)		519|525|556|0|6||30.0	12|20|36|10|18||40.0	21|42|70|20|41||105.0												TGTGCCGGTTGGGACAGGAGAGCAATCAGCCCCAGCATTTT	38									:::::::::0:-11:6:10:0:-4:18:20:-1:41:::
CAISEAG_YPGYTF	3839	10	0.0144325	TGTGCCATCAGTGAGGCAGGGGCTATCCTGGCTACACCTTC	HHHHHHHHHHHHHHHHGHGHHHHHHHHHHHHHHHHHGGGGG	TRBV10-3_00(800,3)	TRBD1*00(30)	TRBJ1-2*00(118,2)		533|548|570|0|15||75.0	16|22|36|16|22||30.0	27|40|68|28|41||65.0												TGTGCCATCAGTGAGGCAGGGGCTATCCTGGCTACACCTTC	38									:::::::::0:-2:15:16:-4:-2:22:28:-7:41:::
CATKREP_YNEQFF	3840	10	0.0144325	TGTGCCACGAAGCGGGAGCCACCTACAATGAGCAGTTCTTC	HHHHHGHGGGGGGGGHHHGHHHHHHHHHHHHHHHHHGGGGG	TRBV6-6_00(378,4),TRBV6-5_00(342,3)	TRBD2*00(40)	TRBJ2-1*00(162,5)		516|523|553|0|7||35.0;519|526|556|0|7||35.0	22|30|48|10|18||40.0	22|42|70|21|41||100.0												TGTGCCACGAAGCGGGAGCCACCTACAATGAGCAGTTCTTC	38									:::::::::0:-10:7:10:-6:-2:18:21:-2:41:::
CASICGG_NYGYTF	3841	10	0.0144325	TGTGCCAGCATCTGTGGGGGCCGAACTATGGCTACACCTTC	HHHHHHHHHHHHGGGGGGGGGGHHHHHHHHHHHHHHGGGGG	TRBV6-1_00(396),TRBV6-6_00(371,3)	TRBD1*00(30)	TRBJ1-2*00(156,6)		516|526|553|0|10||50.0;516|526|553|0|10||50.0	18|24|36|15|21||30.0	22|40|68|23|41||90.0												TGTGCCAGCATCTGTGGGGGCCGAACTATGGCTACACCTTC	38									:::::::::0:-7:10:15:-6:0:21:23:-2:41:::
CASTRTR_DSPLHF	3842	10	0.0144325	TGTGCCAGCACCAGGACTCGCCGGATTCACCCCTCCACTTT	HHHHHHHHHHHHHHHGGGGGGGHHHHHGGGGGHHHHHHHHH	TRBV6-5_00(515,8)	TRBD2*00(25)	TRBJ1-6*00(144)		519|529|556|0|10||50.0	17|22|48|13|18||25.0	28|45|73|24|41||85.0												TGTGCCAGCACCAGGACTCGCCGGATTCACCCCTCCACTTT	38									:::::::::0:-7:10:13:-1:-10:18:24:-8:41:::
CASSYRG_HYGYTF	3843	10	0.0144325	TGTGCCAGCAGTTACAGGGGGCCCACTATGGCTACACCTTC	HHHHHHHHHHHHHHHHHHGHGHHHHHHHHHHHHHHHGGGGG	TRBV6-1_00(359,8),TRBV6-5_00(337,5),TRBV6-6_00(334,3)	TRBD1*00(45)	TRBJ1-2*00(151,6)		516|528|553|0|12||60.0;519|534|556|0|15||75.0;516|531|553|0|15||75.0	15|24|36|13|22||45.0	23|40|68|24|41||85.0												TGTGCCAGCAGTTACAGGGGGCCCACTATGGCTACACCTTC	38									:::::::::0:-5:12:13:-3:0:22:24:-3:41:::
CAISEPC_NTEAFF	3844	10	0.0144325	TGTGCCATCAGTGAGCCCTGTAAACACTGAAGCTTTCTTT	HHHHHHHHHHHHHHHHHHHHHHHHHHHHHHHHHHHHHHHH	TRBV10-3_00(280,1),TRBV6-6_00(257,9)	TRBD1*00(30)	TRBJ1-1*00(215)		533|548|570|0|15||75.0;516|528|553|0|12|SG523T|44.0	3|9|36|15|21||30.0	22|40|68|22|40||90.0												TGTGCCATCAGTGAGCCCTGTAAACACTGAAGCTTTCTTT	39									:::::::::0:-2:15:15:9:-15:21:22:-2:40:::
CATTSDR_NQPQHF	3845	10	0.0144325	TGTGCCACCACTTCGGACAGATAATCAGCCCCAGCATTTT	HHHHHHHHHHHHHHHHHHHHHHHHHGGGGGHHHHHHHHHH	TRBV24-1_00(927)	TRBD1*00(30)	TRBJ1-5*00(185)		559|569|597|0|10||50.0	13|19|36|14|20||30.0	24|42|70|22|40||90.0												TGTGCCACCACTTCGGACAGATAATCAGCCCCAGCATTTT	38									:::::::::0:-8:10:14:-1:-5:20:22:-4:40:::
CASSLNR_NYGYTF	3846	10	0.0144325	TGTGCCAGTAGTTTGAACAGGGAACTATGGCTACACCTTC	HHHHHHHHHHHHHHHHHHHHHHHHHHHHHHHHHHHGGGGG	TRBV19_00(819,8)	TRBD1*00(30)	TRBJ1-2*00(153)		559|571|596|0|12||60.0	15|21|36|16|22||30.0	22|40|68|22|40||90.0												TGTGCCAGTAGTTTGAACAGGGAACTATGGCTACACCTTC	38									:::::::::0:-5:12:16:-3:-3:22:22:-2:40:::
CASSMGF_GNTIYF	3847	10	0.0144325	TGTGCCAGTAGTATGGGATTCTGGAAACACCATATATTTT	HHHHHHHHHHHHHHHHHHHHHIHHHGHHHHHHHHHHHHHH	TRBV19_00(933,5)		TRBJ1-3*00(229,8)		559|573|596|0|14||70.0		21|42|70|19|40||105.0												TGTGCCAGTAGTATGGGATTCTGGAAACACCATATATTTT	38									:::::::::0:-3:14:::::19:-1:40:::
CASSLGR_RETQFF	3848	10	0.0144325	TGTGCCAGCAGTTTGGGGCGAAAGAGAGACCCAGTTCTTC	HHHHHHHHHHHHHGGGGGGHHHHHHHHHHHHHHHHGGGGG	TRBV12-3_00(669,1),TRBV12-4_00(669,1)	TRBD1*00(30)	TRBJ2-1*00(65),TRBJ2-5*00(61,5)		530|544|567|0|14||70.0;530|544|567|0|14||70.0	19|25|36|14|20||30.0	33|42|70|31|40||45.0;24|40|68|24|40|SA35T|64.0												TGTGCCAGCAGTTTGGGGCGAAAGAGAGACCCAGTTCTTC	38									:::::::::0:-3:14:14:-7:1:20:31:-13:40:::
CASSYLG_GSPLHF	3849	10	0.0144325	TGTGCCAGCAGCTACCTGGGCTGGTTCACCCCTCCACTTT	HHHHHHHHHHHHHHGHHGGHHHHHHHGGGGGHHHHHHHHH	TRBV6-5_00(354,1)		TRBJ1-6*00(137,4)		519|534|556|0|15|ST530C|59.0		29|45|73|24|40||80.0												TGTGCCAGCAGCTACCTGGGCTGGTTCACCCCTCCACTTT	38									:::::::::0:-2:15:::::24:-9:40:::
CASNFSG_GNEQFF	3850	10	0.0144325	TGTGCCAGCAATTTCTCCGGGGGGGAATGAGCAGTTCTTC	HHHHHHHHHHHHHHHHHHGGGHHHHHHHHHHHHHHGGGHH	TRBV6-5_00(278,8)	TRBD1*00(25)	TRBJ2-1*00(127,3)		519|536|556|0|17|SG529ASA532T|53.0	18|23|36|18|23||25.0	27|42|70|25|40||75.0												TGTGCCAGCAATTTCTCCGGGGGGGAATGAGCAGTTCTTC	38									:::::::::0:0:17:18:-6:-1:23:25:-7:40:::
CSAIGLA_SYEQYF	3851	10	0.0144325	TGCAGTGCTATAGGACTAGCGGAGCTACGAGCAGTACTTC	HHHHHHHHHHHHHHHGGGGGHHHGGGGGHHHHHHHGGGGG	TRBV20-1_00(988,9)	TRBD2*00(50)	TRBJ2-7*00(114,4)		759|769|793|0|10||50.0	17|27|48|12|22||50.0	23|39|67|24|40||80.0												TGCAGTGCTATAGGACTAGCGGAGCTACGAGCAGTACTTC	38									:::::::::0:-4:10:12:-1:-5:22:24:-3:40:::
CSAREAG_TQPQHF	3852	10	0.0144325	TGCAGTGCTAGAGAGGCAGGGTACCCAGCCCCAGCATTTT	HHHHHHHHHHHHHHHHHHHHHHHGGGGGGGHHHHHHHHHH	TRBV20-1_00(1015,3)	TRBD1*00(25)	TRBJ1-5*00(167,7)		759|773|793|0|14||70.0	16|21|36|16|21||25.0	27|42|70|25|40||75.0												TGCAGTGCTAGAGAGGCAGGGTACCCAGCCCCAGCATTTT	38									:::::::::0:0:14:16:-4:-3:21:25:-7:40:::
CSAPFV*_AYEQYF	3853	10	0.0144325	TGCAGTGCCCCTTTCGTCTAGCGCCTACGAGCAGTACTTC	HHHHGGGGGHGGGGGHHGGGGGHGGGGGHHHHHHHGGGGG	TRBV20-1_00(986,8)		TRBJ2-7*00(116,1)		759|767|793|0|8||40.0		18|39|67|19|40|ST21G|89.0												TGCAGTGCCCCTTTCGTCTAGCGCCTACGAGCAGTACTTC	38									:::::::::0:-6:8:::::19:2:40:::
CAWGAPPGNEQFF	3854	10	0.0144325	TGTGCCTGGGGTGCTCCGCCAGGGAATGAGCAGTTCTTC	HHHHGGGGGHHHGGGGGHHHHHHHHHHHHHHHHHGGGGG	TRBV30_00(635,9)	TRBD1*00(25)	TRBJ2-1*00(140,3)		787|800|821|0|13|SA796G|49.0	16|21|36|19|24||25.0	27|42|70|24|39||75.0												TGTGCCTGGGGTGCTCCGCCAGGGAATGAGCAGTTCTTC	38									:::::::::0:-1:13:19:-4:-3:24:24:-7:39:::
CAWSFAGTYEQYF	3855	10	0.0144325	TGTGCCTGGAGTTTCGCAGGGACCTACGAGCAGTACTTC	HHHHHHHHHHGGGGGHHHHHHHGGGGGHHHHHHHGGGGG	TRBV30_00(609,6)	TRBD1*00(25)	TRBJ2-7*00(124,4)		787|799|821|0|12||60.0	16|21|36|16|21||25.0	22|39|67|22|39||85.0												TGTGCCTGGAGTTTCGCAGGGACCTACGAGCAGTACTTC	38									:::::::::0:-2:12:16:-4:-3:21:22:-2:39:::
CAWSVQSGNTIYF	3856	10	0.0144325	TGTGCCTGGAGTGTACAGTCTGGAAACACCATATATTTT	HHHHHHHHHHHHHHHHHGHHHIIHGHHHHHHHHHHHHHH	TRBV30_00(930,2)		TRBJ1-3*00(235)		787|804|821|0|17||85.0		21|42|70|18|39||105.0												TGTGCCTGGAGTGTACAGTCTGGAAACACCATATATTTT	38									:::::::::0:3:17:::::18:-1:39:::
CAWSVQGMGGYTF	3857	10	0.0144325	TGTGCCTGGAGTGTACAGGGTATGGGTGGCTACACCTTC	HHHHHHHHHHHHHHHHHHHHHHGGHHHHHHHHHHGGGGG	TRBV30_00(925)		TRBJ1-2*00(145,3)		787|804|821|0|17||85.0		27|40|68|26|39||65.0												TGTGCCTGGAGTGTACAGGGTATGGGTGGCTACACCTTC	38									:::::::::0:3:17:::::26:-7:39:::
CAWSGDRGNEQYF	3858	10	0.0144325	TGTGCCTGGAGTGGAGACAGGGGGAACGAGCAGTACTTC	HHHHHHHHHHHHHHHHHGGGHHHHGGGHHHHHHHGGGGG	TRBV30_00(913,2)	TRBD1*00(45)	TRBJ2-7*00(80,9)		787|800|821|0|13||65.0	14|23|36|15|24||45.0	25|39|67|25|39||70.0												TGTGCCTGGAGTGGAGACAGGGGGAACGAGCAGTACTTC	38									:::::::::0:-1:13:15:-2:-1:24:25:-5:39:::
CAWSRPGYNEQFF	3859	10	0.0144325	TGTGCCTGGAGCCGCCCCGGCTACAATGAGCAGTTCTTC	HHHHHHHGGGGGGGGGGGHHHHHHHHHHHHHHHHGGGHG	TRBV30_00(707,7)	TRBD1*00(30)	TRBJ2-1*00(152)		787|798|821|0|11||55.0	23|29|36|12|18||30.0	23|42|70|20|39||95.0												TGTGCCTGGAGCCGCCCCGGCTACAATGAGCAGTTCTTC	38									:::::::::0:-3:11:12:-11:5:18:20:-3:39:::
CAAQGAGKNIQYF	3860	10	0.0144325	TGTGCCGCACAGGGGGCTGGCAAAAACATTCAGTACTTC	HHHHGGHHHGGGGGGGHHHHGGHHHHHHHHHHHHGGGGG	TRBV6-1_00(348,3),TRBV6-5_00(324,4)	TRBD1*00(45)	TRBJ2-4*00(154)		516|522|553|0|6||30.0;519|525|556|0|6||30.0	15|24|36|8|17||45.0	23|42|70|20|39||95.0												TGTGCCGCACAGGGGGCTGGCAAAAACATTCAGTACTTC	38									:::::::::0:-11:6:8:-3:0:17:20:-3:39:::
CAGQRRQNTEAFF	3861	10	0.0144325	TGTGCCGGTCAGCGGAGGCAGAACACTGAAGCTTTCTTT	HHHHHHHHGGGHHHHHHHHIIHIIHHHHHHHHHHHHHHH	TRBV6-6_00(309,9),TRBV6-5_00(297,1),TRBV2_00(281,7)	TRBD2*00(25)	TRBJ1-1*00(216,8)		516|522|553|0|6||30.0;519|525|556|0|6||30.0;518|524|555|0|6||30.0	22|27|48|10|15||25.0	21|40|68|20|39||95.0												TGTGCCGGTCAGCGGAGGCAGAACACTGAAGCTTTCTTT	38									:::::::::0:-11:6:10:-6:-5:15:20:-1:39:::
CAIHEEGVTEAFF	3862	10	0.0144325	TGTGCCATCCATGAGGAGGGGGTCACTGAAGCTTTCTTT	HHHHHHHHHHHHHHGGGGGHIIIIHHHHHHHHHHHHHHH	TRBV10-3_00(445,1)	TRBD1*00(30),TRBD2*00(30)	TRBJ1-1*00(203,4)		533|542|570|0|9||45.0	17|23|36|16|22||30.0;26|32|48|14|20||30.0	24|40|68|23|39||80.0												TGTGCCATCCATGAGGAGGGGGTCACTGAAGCTTTCTTT	38									:::::::::0:-8:9:16:-5:-1:22:23:-4:39:::
CAITRDTNSPLHF	3863	10	0.0144325	TGTGCCATCACCCGGGACACTAATTCACCCCTCCACTTT	HHHHHHHHHHHGHHHHHHHHHHHHHGGGGGHHHHHHHHH	TRBV10-3_00(526)	TRBD1*00(45),TRBD2*00(40)	TRBJ1-6*00(148,8)		533|543|570|0|10||50.0	9|18|36|10|19||45.0;13|21|48|10|18||40.0	26|45|73|20|39||95.0												TGTGCCATCACCCGGGACACTAATTCACCCCTCCACTTT	38									:::::::::0:-7:10:10:3:-6:19:20:-6:39:::
CAITHD*LNEQFF	3864	10	0.0144325	TGTGCCATCACCCATGACTAGCTCAATGAGCAGTTCTTC	HHHHHHHHHHHHHHHHHHHHHHHHHHHHHHHHHHGGGGG	TRBV10-3_00(724,5)	TRBD2*00(35)	TRBJ2-1*00(152,4)		533|543|570|0|10||50.0	18|25|48|15|22||35.0	26|42|70|23|39||80.0												TGTGCCATCACCCATGACTAGCTCAATGAGCAGTTCTTC	38									:::::::::0:-7:10:15:-2:-7:22:23:-6:39:::
CAITDRDDSPLHF	3865	10	0.0144325	TGTGCCATCACGGACAGGGACGACTCGCCCCTCCACTTT	HHHHHHHGGHGHHHHHGGGGGHGGGGGGGGHHHHHHHHH	TRBV28_00(892,5)	TRBD1*00(40)	TRBJ1-6*00(117,1)		564|571|601|0|7||35.0	13|21|36|11|19||40.0	33|45|73|27|39||60.0												TGTGCCATCACGGACAGGGACGACTCGCCCCTCCACTTT	38									:::::::::0:-10:7:11:-1:-3:19:27:-13:39:::
CAISADPFDVAFF	3866	10	0.0144325	TGTGCCATCAGTGCGGACCCATTCGACGTAGCTTTCTTT	HHHHHHHHHHHHHGHHHHHHHGGGHHGHHHHHHHHHHHH	TRBV6-5_00(416,5)		TRBJ1-1*00(175)		519|531|556|0|12|SG526T|44.0		30|40|68|29|39||50.0												TGTGCCATCAGTGCGGACCCATTCGACGTAGCTTTCTTT	38									:::::::::0:-5:12:::::29:-10:39:::
CAISGGLQETQFF	3867	10	0.0144325	TGTGCCATCAGTGGGGGCTTGCAAGAGACCCAGTTCTTC	HHHHHHHHHHHHHHHGHHHHHHHHHHHHHHHHHHGGGGG	TRBV10-3_00(803,9)	TRBD1*00(25)	TRBJ2-5*00(101,6)		533|546|570|0|13||65.0	19|24|36|13|18||25.0	22|40|68|21|39|SA35T|74.0												TGTGCCATCAGTGGGGGCTTGCAAGAGACCCAGTTCTTC	38									:::::::::0:-4:13:13:-7:0:18:21:-2:39:::
CAISEEEYQPQHF	3868	10	0.0144325	TGTGCCATCAGTGAGGAGGAGTACCAGCCCCAGCATTTT	HHHHHHHHHHHHHHHHHHHHHHHGGGGGGHHHHHHHHHH	TRBV10-3_00(842,1)		TRBJ1-5*00(170)		533|548|570|0|15||75.0		27|42|70|24|39||75.0												TGTGCCATCAGTGAGGAGGAGTACCAGCCCCAGCATTTT	38									:::::::::0:-2:15:::::24:-7:39:::
CAIRGGANEKLFF	3869	10	0.0144325	TGTGCCATCAGGGGCGGTGCTAATGAAAAACTGTTTTTT	HHHHHHHHGHGGGGGHHHHHHHHHHGHHHHHHGGHHHHH	TRBV10-3_00(466,7)	TRBD1*00(25)	TRBJ1-4*00(210)		533|544|570|0|11||55.0	20|25|36|11|16||25.0	23|43|71|19|39||100.0												TGTGCCATCAGGGGCGGTGCTAATGAAAAACTGTTTTTT	38									:::::::::0:-6:11:11:-8:1:16:19:-3:39:::
CAINLGVNTEAFF	3870	10	0.0144325	TGTGCCATCAACCTAGGGGTGAACACTGAAGCTTTCTTT	HHHHHHHHHHHHHHHGHHHHHHHHHHHHHHHHHHHHHHH	TRBV10-3_00(907,2)	TRBD1*00(25)	TRBJ1-1*00(225)		533|543|570|0|10||50.0	17|22|36|14|19||25.0	20|40|68|19|39||100.0												TGTGCCATCAACCTAGGGGTGAACACTGAAGCTTTCTTT	38									:::::::::0:-7:10:14:-5:-2:19:19:0:39:::
CAMQTDSGNTIYF	3871	10	0.0144325	TGTGCCATGCAGACGGATTCTGGAAACACCATATATTTT	HHHHHHHHHGHHGGHHHHHHHHHHGHHHHHHHHHHHHHH	TRBV5-4_00(816,3)		TRBJ1-3*00(242,7)		549|556|585|0|7||35.0		21|42|70|18|39||105.0												TGTGCCATGCAGACGGATTCTGGAAACACCATATATTTT	38									:::::::::0:-9:7:::::18:-1:39:::
CATQLAGEETQFF	3872	10	0.0144325	TGTGCCACCCAACTAGCGGGTGAAGAGACCCAGTTCTTC	HHHHHHHHHHHHGHHHGHHHHHHHHHHHHHHHHHGGGGG	TRBV10-3_00(816,2)	TRBD2*00(45)	TRBJ2-1*00(69,9),TRBJ2-5*00(63,4)		533|540|570|0|7||35.0	19|28|48|11|20||45.0	33|42|70|30|39||45.0;23|40|68|22|39|SA35T|69.0												TGTGCCACCCAACTAGCGGGTGAAGAGACCCAGTTCTTC	38									:::::::::0:-10:7:11:-3:-4:20:30:-13:39:::
CATGRTLNTEAFF	3873	10	0.0144325	TGTGCCACCGGAAGGACCCTGAACACTGAAGCTTTCTTT	HHHHGHGGGHHHHHHHHHIIIHIHHHHHHHHHHHHHHHH	TRBV6-5_00(411,8)		TRBJ1-1*00(223,4)		519|526|556|0|7||35.0		20|40|68|19|39||100.0												TGTGCCACCGGAAGGACCCTGAACACTGAAGCTTTCTTT	38									:::::::::0:-10:7:::::19:0:39:::
CATSAGSNQPQHF	3874	10	0.0144325	TGTGCCACCAGTGCAGGGAGCAATCAGCCCCAGCATTTT	HHHHHHHHHHHHHHHHHHHHHHHHGGGGGHHHHHHHHHH	TRBV24-1_00(756,8)	TRBD1*00(25)	TRBJ1-5*00(200)		559|572|597|0|13||65.0	16|21|36|13|18||25.0	21|42|70|18|39||105.0												TGTGCCACCAGTGCAGGGAGCAATCAGCCCCAGCATTTT	38									:::::::::0:-5:13:13:-4:-3:18:18:-1:39:::
CATSSRPMATLHF	3875	10	0.0144325	TGTGCCACCAGCAGCCGTCCCATGGCCACCCTCCACTTT	HHHHGHHHHHGGGGGGHHHHHHHHHGGGGGHHHHHHHHH	TRBV15_00(938)	TRBD1*00(25),TRBD2*00(25)	TRBJ1-6*00(114)		552|566|589|0|14||70.0	7|12|36|16|21||25.0;11|16|48|16|21||25.0	34|45|73|28|39||55.0												TGTGCCACCAGCAGCCGTCCCATGGCCACCCTCCACTTT	38									:::::::::0:-3:14:16:5:-12:21:28:-14:39:::
CATSRDLNEKLFF	3876	10	0.0144325	TGTGCCACCAGCAGAGATCTCAATGAAAAACTGTTTTTT	HHHHGHHHHHHHHHHHHHHHHHHHHGHHHHHHGGHHHHH	TRBV15_00(967)		TRBJ1-4*00(200)		552|573|589|0|21||105.0		25|43|71|21|39||90.0												TGTGCCACCAGCAGAGATCTCAATGAAAAACTGTTTTTT	38									:::::::::0:4:21:::::21:-5:39:::
CASSTGGNYGYTF	3877	10	0.0144325	TGTGCCAGTTCAACGGGGGGCAACTATGGCTACACCTTC	HHHHHHHHHHGHGGGGGHHHHHHHHHHHHHHHHHGGGGG	TRBV19_00(904,8)	TRBD1*00(30)	TRBJ1-2*00(149,8)		559|568|596|0|9||45.0	18|24|36|15|21||30.0	22|40|68|21|39||90.0												TGTGCCAGTTCAACGGGGGGCAACTATGGCTACACCTTC	38									:::::::::0:-8:9:15:-6:0:21:21:-2:39:::
CASQGNRNSPLHF	3878	10	0.0144325	TGTGCCAGTCAGGGGAATAGGAATTCACCCCTCCACTTT	HHHHHHHHHGHHHHHHHHHHHHHHHGGHGGHHHHHHHHH	TRBV30_00(876,3)	TRBD1*00(30)	TRBJ1-6*00(149)		787|793|821|0|6||30.0	16|22|36|9|15||30.0	27|45|73|21|39||90.0												TGTGCCAGTCAGGGGAATAGGAATTCACCCCTCCACTTT	38									:::::::::0:-8:6:9:-4:-2:15:21:-7:39:::
CASMGGSWTGYTF	3879	10	0.0144325	TGTGCCAGTATGGGCGGGAGTTGGACTGGCTACACCTTC	HHHHHHHHHHGGGGGHHHHHHHHHHHHHHHHHHHGGGGG	TRBV19_00(905)	TRBD2*00(35)	TRBJ1-2*00(124,8)		559|569|596|0|10||50.0	23|30|48|13|20||35.0	27|40|68|26|39||65.0												TGTGCCAGTATGGGCGGGAGTTGGACTGGCTACACCTTC	38									:::::::::0:-7:10:13:-7:-2:20:26:-7:39:::
CASTGQGNTEAFF	3880	10	0.0144325	TGTGCCAGTACCGGACAGGGGAACACTGAAGCTTTCTTT	HHHHHHHGGGGGHHHGHHHIIHIIHHHHHHHHHHHHHHH	TRBV19_00(914,1)	TRBD1*00(40)	TRBJ1-1*00(213,7)		559|569|596|0|10||50.0	13|21|36|12|20||40.0	21|40|68|20|39||95.0												TGTGCCAGTACCGGACAGGGGAACACTGAAGCTTTCTTT	38									:::::::::0:-7:10:12:-1:-3:20:20:-1:39:::
CASSSGTGYEQFF	3881	10	0.0144325	TGTGCCAGTAGTTCCGGGACAGGGTATGAGCAGTTCTTC	HHHHHHHHHHGGGGGHHHHHHHHHHHHHHHHHHHGGGGG	TRBV19_00(816)	TRBD1*00(55)	TRBJ2-1*00(129,5)		559|571|596|0|12||60.0	10|21|36|13|24||55.0	28|42|70|25|39||70.0												TGTGCCAGTAGTTCCGGGACAGGGTATGAGCAGTTCTTC	38									:::::::::0:-5:12:13:2:-3:24:25:-8:39:::
CASSRQGGAEAFF	3882	10	0.0144325	TGTGCCAGTAGTCGACAGGGAGGGGCTGAAGCTTTCTTT	HHHHHHHHGGGHGHHHHGGGHGGHHHHHHHHHHHHHHHH	TRBV19_00(836,1)	TRBD1*00(35),TRBD2*00(35)	TRBJ1-1*00(195)		559|571|596|0|12||60.0	14|21|36|13|20||35.0;25|32|48|17|24||35.0	26|40|68|25|39||70.0												TGTGCCAGTAGTCGACAGGGAGGGGCTGAAGCTTTCTTT	38									:::::::::0:-5:12:13:-2:-3:20:25:-6:39:::
CASSIVEGSGYTF	3883	10	0.0144325	TGTGCCAGTAGTATAGTAGAGGGATCGGGCTACACCTTC	HHHHHHHHHHHHHHHHHHHHHGGGGGHHHHHHHHGGGGG	TRBV19_00(946,9)	TRBD2*00(25)	TRBJ1-2*00(135)		559|575|596|0|16||80.0	27|32|48|18|23||25.0	28|40|68|27|39||60.0												TGTGCCAGTAGTATAGTAGAGGGATCGGGCTACACCTTC	38									:::::::::0:-1:16:18:-11:0:23:27:-8:39:::
CASSTNQGQPQHF	3884	10	0.0144325	TGTGCCAGTAGTACAAATCAGGGGCAGCCCCAGCATTTT	HHHHHHHHHHHHHHHHHHGHGHHGGGGGGHHHHHHHHHH	TRBV19_00(919,9)	TRBD1*00(30)	TRBJ1-5*00(170)		559|572|596|0|13||65.0	16|22|36|18|24||30.0	27|42|70|24|39||75.0												TGTGCCAGTAGTACAAATCAGGGGCAGCCCCAGCATTTT	38									:::::::::0:-4:13:18:-4:-2:24:24:-7:39:::
CASSSGSTDTQYF	3885	10	0.0144325	TGTGCCAGTAGTAGCGGGAGCACAGATACGCAGTATTTT	HHHHHHHHHHHHGHHGHHHHHHHHHGGGGHHHHHHHHHH	TRBV19_00(517,2)	TRBD2*00(25)	TRBJ2-3*00(179)		559|572|596|0|13||65.0	23|28|48|13|18||25.0	20|41|69|18|39||105.0												TGTGCCAGTAGTAGCGGGAGCACAGATACGCAGTATTTT	38									:::::::::0:-4:13:13:-7:-4:18:18:0:39:::
CASSTTQGIGYTF	3886	10	0.0144325	TGTGCCAGTAGCACTACTCAGGGAATTGGCTACACCTTC	HHHHHHHHHHHHHHHHHHHHHHHHHHHHHHHHHHGGGGG	TRBV19_00(919,6)	TRBD1*00(25)	TRBJ1-2*00(105,6)		559|570|596|0|11||55.0	16|21|36|18|23||25.0	27|40|68|26|39||65.0												TGTGCCAGTAGCACTACTCAGGGAATTGGCTACACCTTC	38									:::::::::0:-6:11:18:-4:-3:23:26:-7:39:::
CASSTTGEDEQFF	3887	10	0.0144325	TGTGCCAGTAGCACTACAGGGGAGGATGAGCAGTTCTTC	HHHHHHHHHHHHHHHHGHGGHHHHHHHHHHHHHHGGGGG	TRBV19_00(910,9)	TRBD1*00(35),TRBD2*00(30)	TRBJ2-1*00(121,4)		559|570|596|0|11||55.0	15|22|36|15|22||35.0;25|31|48|19|25||30.0	28|42|70|25|39||70.0												TGTGCCAGTAGCACTACAGGGGAGGATGAGCAGTTCTTC	38									:::::::::0:-6:11:15:-3:-2:22:25:-8:39:::
CASNDRGVAEAFF	3888	10	0.0144325	TGTGCCAGTAATGACAGGGGGGTCGCTGAAGCTTTCTTT	HHHHHHHHHHHHHHGGGGGGGGGGHHHHHHHHHHHHHHH	TRBV19_00(901,6)	TRBD1*00(45)	TRBJ1-1*00(193,2)		559|569|596|0|10||50.0	14|23|36|12|21||45.0	26|40|68|25|39||70.0												TGTGCCAGTAATGACAGGGGGGTCGCTGAAGCTTTCTTT	38									:::::::::0:-7:10:12:-2:-1:21:25:-6:39:::
CASLSIAIGEQFF	3889	10	0.0144325	TGTGCCAGCTTATCGATCGCAATCGGTGAGCAGTTCTTC	HHHHHHHHHHHHHHHHHHHGGGGGHHHHHHHHHHGGGGG	TRBV12-3_00(364,4),TRBV12-4_00(364,4)		TRBJ2-1*00(122)		530|539|567|0|9||45.0;530|539|567|0|9||45.0		29|42|70|26|39||65.0												TGTGCCAGCTTATCGATCGCAATCGGTGAGCAGTTCTTC	38									:::::::::0:-8:9:::::26:-9:39:::
CASSTDSAYGYTF	3890	10	0.0144325	TGTGCCAGCTCTACGGACAGCGCCTATGGCTACACCTTC	HHHGHHHHHGGHHGHHGGGGGHHHHHHHHHHHHHGGGGG	TRBV18_00(866,7)	TRBD1*00(30)	TRBJ1-2*00(146,3)		702|713|739|0|11||55.0	13|19|36|14|20||30.0	24|40|68|23|39||80.0												TGTGCCAGCTCTACGGACAGCGCCTATGGCTACACCTTC	38									:::::::::0:-6:11:14:-1:-5:20:23:-4:39:::
CASSPTGGTEAFF	3891	10	0.0144325	TGTGCCAGCTCGCCGACAGGGGGCACTGAAGCTTTCTTT	HHHHHHHGGGGGGGHHGGGGHIHHHHHHHHHHHHHHHHH	TRBV18_00(782,7)	TRBD1*00(45)	TRBJ1-1*00(194)		702|713|739|0|11||55.0	14|23|36|14|23||45.0	24|40|68|23|39||80.0												TGTGCCAGCTCGCCGACAGGGGGCACTGAAGCTTTCTTT	38									:::::::::0:-6:11:14:-2:-1:23:23:-4:39:::
CASSPAQEPSAFF	3892	10	0.0144325	TGTGCCAGCTCACCCGCTCAGGAACCGAGCGCTTTCTTT	HHHGHHHHHHGGGGGHHHHHHGGGGGGGGGHHHHHHHHH	TRBV18_00(795,2)		TRBJ1-1*00(170)		702|716|739|0|14||70.0		31|40|68|30|39||45.0												TGTGCCAGCTCACCCGCTCAGGAACCGAGCGCTTTCTTT	38									:::::::::0:-3:14:::::30:-11:39:::
CASSPEGDTEAFF	3893	10	0.0144325	TGTGCCAGCTCACCGGAAGGAGACACTGAAGCTTTCTTT	HHHGHHHHHGGGGGHHHHIHIHHHHHHHHHHHHHHHHHH	TRBV18_00(986,1)		TRBJ1-1*00(210)		702|716|739|0|14||70.0		23|40|68|22|39||85.0												TGTGCCAGCTCACCGGAAGGAGACACTGAAGCTTTCTTT	38									:::::::::0:-3:14:::::22:-3:39:::
CASSPTSDYGYTF	3894	10	0.0144325	TGTGCCAGCTCACCGACCAGTGACTATGGCTACACCTTC	HHHGHHHHHGGGGGHHHHHHHHHHHHHHHHHHHHGGGGG	TRBV18_00(895,2)		TRBJ1-2*00(144,8)		702|716|739|0|14||70.0		23|40|68|22|39||85.0												TGTGCCAGCTCACCGACCAGTGACTATGGCTACACCTTC	38									:::::::::0:-3:14:::::22:-3:39:::
CASSPGTAYGYTF	3895	10	0.0144325	TGTGCCAGCTCACCAGGGACAGCCTATGGCTACACCTTC	HHHHHHHHHHHHHHHHHHHHHHHHHHHHHHHHHHGGGGG	TRBV18_00(886,2)	TRBD1*00(35)	TRBJ1-2*00(148,6)		702|717|739|0|15||75.0	12|19|36|15|22||35.0	24|40|68|23|39||80.0												TGTGCCAGCTCACCAGGGACAGCCTATGGCTACACCTTC	38									:::::::::0:-2:15:15:0:-5:22:23:-4:39:::
CASSTRDNSPLHF	3896	10	0.0144325	TGTGCCAGCTCAACCAGGGATAATTCACCCCTCCACTTT	HHHGHHHHHHGHHHHHHHHHHHHHHGGGGGHHHHHHHHH	TRBV18_00(985,2)	TRBD1*00(25)	TRBJ1-6*00(159)		702|714|739|0|12||60.0	16|21|36|14|19||25.0	25|45|73|19|39||100.0												TGTGCCAGCTCAACCAGGGATAATTCACCCCTCCACTTT	38									:::::::::0:-5:12:14:-4:-3:19:19:-5:39:::
CASSNRDRGEQFF	3897	10	0.0144325	TGTGCCAGCTCAAACCGGGACAGGGGTGAGCAGTTCTTC	HHHHHHHHGHHHHHHGHHHHGGGHHHHHHHHHHHGGGGG	TRBV18_00(879,8)	TRBD1*00(60)	TRBJ2-1*00(129)		702|714|739|0|12||60.0	10|22|36|14|26||60.0	29|42|70|26|39||65.0												TGTGCCAGCTCAAACCGGGACAGGGGTGAGCAGTTCTTC	38									:::::::::0:-5:12:14:2:-2:26:26:-9:39:::
CASSKMEQSPLHF	3898	10	0.0144325	TGTGCCAGCTCAAAAATGGAGCAATCACCCCTCCACTTT	HHHGHHHHGGGHHHHHHHHHHHHHHGGGGGHHHHHHHHH	TRBV18_00(982,6)		TRBJ1-6*00(131,4)		702|714|739|0|12||60.0		30|45|73|24|39||75.0												TGTGCCAGCTCAAAAATGGAGCAATCACCCCTCCACTTT	38									:::::::::0:-5:12:::::24:-10:39:::
CASRPLDRDEQFF	3899	10	0.0144325	TGTGCCAGCCGTCCGTTGGACAGGGATGAGCAGTTCTTC	HHHHHHHHGGGGGGHHHHHHHHHHHHHHHHHHHHGGGGG	TRBV6-1_00(323,4)	TRBD1*00(40)	TRBJ2-1*00(146,6)		516|525|553|0|9||45.0	13|21|36|17|25||40.0	28|42|70|25|39||70.0												TGTGCCAGCCGTCCGTTGGACAGGGATGAGCAGTTCTTC	38									:::::::::0:-8:9:17:-1:-3:25:25:-8:39:::
CASRSGFNQPQHF	3900	10	0.0144325	TGTGCCAGCCGGTCGGGGTTCAATCAGCCCCAGCATTTT	HHHHHHHHGGGGGGGGHHHHHHHHGGGGGHHHHHHHHHH	TRBV6-5_00(431)		TRBJ1-5*00(188,5)		519|528|556|0|9||45.0		23|42|70|20|39||95.0												TGTGCCAGCCGGTCGGGGTTCAATCAGCCCCAGCATTTT	38									:::::::::0:-8:9:::::20:-3:39:::
CASRTSGSYEQYF	3901	10	0.0144325	TGTGCCAGCCGGACTAGCGGATCCTACGAGCAGTACTTC	HHHHHHHHGGHHHGGHGHHHHHGGGGGHHHHHHHGGGGG	TRBV2_00(858,6)	TRBD2*00(50)	TRBJ2-7*00(117,9)		518|527|555|0|9||45.0	17|27|48|10|20||50.0	21|39|67|21|39||90.0												TGTGCCAGCCGGACTAGCGGATCCTACGAGCAGTACTTC	38									:::::::::0:-8:9:10:-1:-5:20:21:-1:39:::
CASRMTGGYGYTF	3902	10	0.0144325	TGTGCCAGCCGAATGACAGGGGGGTATGGCTACACCTTC	HHHHHHGGHHHHHHHHGGGGHHHHHHHHHHHHHHGGGGG	TRBV27_00(808,1)	TRBD1*00(45)	TRBJ1-2*00(144,8)		556|565|593|0|9||45.0	14|23|36|14|23||45.0	25|40|68|24|39||75.0												TGTGCCAGCCGAATGACAGGGGGGTATGGCTACACCTTC	38									:::::::::0:-8:9:14:-2:-1:23:24:-5:39:::
CASGSRDSYGYTF	3903	10	0.0144325	TGTGCCAGCGGCTCCCGGGACTCCTATGGCTACACCTTC	HHHHHHHHGGGGGGGGHHHHHHHHHHHHHHHHHHGGGGG	TRBV6-5_00(482,7),TRBV6-6_00(434,4)	TRBD2*00(50),TRBD1*00(45)	TRBJ1-2*00(151,4)		519|528|556|0|9||45.0;516|525|553|0|9||45.0	12|22|48|12|22||50.0;8|17|36|12|21||45.0	24|40|68|23|39||80.0												TGTGCCAGCGGCTCCCGGGACTCCTATGGCTACACCTTC	38									:::::::::0:-8:9:12:4:-10:22:23:-4:39:::
CASGGGSNQPQHF	3904	10	0.0144325	TGTGCCAGCGGGGGGGGCAGCAATCAGCCCCAGCATTTT	HHHHHHHHGGGGGGHHHHHHHHHHGGGGGHHHHHHHHHH	TRBV2_00(962,9)	TRBD1*00(30)	TRBJ1-5*00(196,7)		518|527|555|0|9||45.0	18|24|36|12|18||30.0	21|42|70|18|39||105.0												TGTGCCAGCGGGGGGGGCAGCAATCAGCCCCAGCATTTT	38									:::::::::0:-8:9:12:-6:0:18:18:-1:39:::
CASDRGPWTEAFF	3905	10	0.0144325	TGTGCCAGCGACAGGGGGCCGTGGACTGAAGCTTTCTTT	HHHHHHHHGHHGGGGGGGGGIIIIHHHHHHHHHHHHHHH	TRBV6-1_00(414,9),TRBV6-5_00(391,9)	TRBD1*00(50)	TRBJ1-1*00(197,9)		516|525|553|0|9||45.0;519|528|556|0|9||45.0	14|24|36|9|19||50.0	25|40|68|24|39||75.0												TGTGCCAGCGACAGGGGGCCGTGGACTGAAGCTTTCTTT	38									:::::::::0:-8:9:9:-2:0:19:24:-5:39:::
CASTPLSGNTIYF	3906	10	0.0144325	TGTGCCAGCACCCCTCTCTCTGGAAACACCATATATTTT	HHHHHHHHGGGGGGGGHHHIHHIHGHHHHHHHHHHHHHH	TRBV6-5_00(704,6)	TRBD1*00(25),TRBD2*00(25)	TRBJ1-3*00(236,8)		519|529|556|0|10||50.0	2|7|36|10|15||25.0;0|5|48|11|16||25.0	20|42|70|17|39||110.0												TGTGCCAGCACCCCTCTCTCTGGAAACACCATATATTTT	38									:::::::::0:-7:10:10:10:-17:15:17:0:39:::
CASTQGGTDTQYF	3907	10	0.0144325	TGTGCCAGCACCCAGGGAGGCACAGATACGCAGTATTTT	HHHHHHHGGHGHHHGHHHHHHHHHHGGGGHHHHHHHHHH	TRBV5-4_00(635,2)	TRBD1*00(25),TRBD2*00(25)	TRBJ2-3*00(174)		549|559|585|0|10||50.0	16|21|36|12|17||25.0;25|30|48|14|19||25.0	21|41|69|19|39||100.0												TGTGCCAGCACCCAGGGAGGCACAGATACGCAGTATTTT	38									:::::::::0:-6:10:12:-4:-3:17:19:-1:39:::
CASTQASRGEQFF	3908	10	0.0144325	TGTGCCAGCACCCAAGCCAGTCGTGGTGAGCAGTTCTTC	HHHHHHHHGHHGGHHHHGHHGHHHHHHHHHHHHHGGGGG	TRBV12-3_00(733,2),TRBV12-4_00(733,2)		TRBJ2-1*00(131,3)		530|540|567|0|10||50.0;530|540|567|0|10||50.0		29|42|70|26|39||65.0												TGTGCCAGCACCCAAGCCAGTCGTGGTGAGCAGTTCTTC	38									:::::::::0:-7:10:::::26:-9:39:::
CASTGLMTYEQYF	3909	10	0.0144325	TGTGCCAGCACCGGGTTAATGACCTACGAGCAGTACTTC	HHHHHHHGGGGGHHHHHHHHHHGGGGGHHHHHHHGGGGG	TRBV6-1_00(719)	TRBD1*00(25),TRBD2*00(25)	TRBJ2-7*00(117,3)		516|526|553|0|10||50.0	10|15|36|10|15||25.0;14|19|48|10|15||25.0	22|39|67|22|39||85.0												TGTGCCAGCACCGGGTTAATGACCTACGAGCAGTACTTC	38									:::::::::0:-7:10:10:2:-9:15:22:-2:39:::
CASTLGGRSPLHF	3910	10	0.0144325	TGTGCCAGCACGCTCGGGGGGAGGTCACCCCTCCACTTT	HHHHHHHHGHHGGGGGGGGHHHHHHGGGGGHHHHHHHHH	TRBV25-1_00(724,7)	TRBD2*00(30)	TRBJ1-6*00(134)		551|561|588|0|10||50.0	25|31|48|18|24||30.0	30|45|73|24|39||75.0												TGTGCCAGCACGCTCGGGGGGAGGTCACCCCTCCACTTT	38									:::::::::0:-7:10:18:-9:-1:24:24:-10:39:::
CASSFSAGGPQHF	3911	10	0.0144325	TGTGCCAGCAGTTTTTCTGCGGGTGGGCCCCAGCATTTT	HHHHHHHHHHGHHHHGGGGGGGGGGGGGGHHHHHHHHHH	TRBV27_00(933,8)	TRBD2*00(25)	TRBJ1-5*00(156,4)		556|570|593|0|14||70.0	23|28|48|18|23||25.0	29|42|70|26|39||65.0												TGTGCCAGCAGTTTTTCTGCGGGTGGGCCCCAGCATTTT	38									:::::::::0:-3:14:18:-7:-4:23:26:-9:39:::
CASSFAANTEAFF	3912	10	0.0144325	TGTGCCAGCAGTTTTGCAGCGAACACTGAAGCTTTCTTT	HHHHHHHHHHHHHHHGGHHHHHHHHHHHHHHHHHHHHHH	TRBV12-3_00(770,4),TRBV12-4_00(770,4)		TRBJ1-1*00(220)		530|544|567|0|14||70.0;530|544|567|0|14||70.0		21|40|68|20|39||95.0												TGTGCCAGCAGTTTTGCAGCGAACACTGAAGCTTTCTTT	38									:::::::::0:-3:14:::::20:-1:39:::
CASSFGDWDGYTF	3913	10	0.0144325	TGTGCCAGCAGTTTTGGGGACTGGGATGGCTACACCTTC	HHHHHHHHHHHHHHHHHHHHHHHHHHHHHHHHHHGGGGG	TRBV12-3_00(593,8),TRBV12-4_00(593,8)	TRBD2*00(30),TRBD1*00(29)	TRBJ1-2*00(145,7)		530|544|567|0|14||70.0;530|544|567|0|14||70.0	16|22|48|16|22||30.0;12|21|36|16|25|SA17T|29.0	26|40|68|25|39||70.0												TGTGCCAGCAGTTTTGGGGACTGGGATGGCTACACCTTC	38									:::::::::0:-3:14:16:0:-10:22:25:-6:39:::
CASSFGQGRGYTF	3914	10	0.0144325	TGTGCCAGCAGTTTTGGACAGGGTAGGGGCTACACCTTC	HHHGHHHHHHHHHHHHHHHHHHHGHGHHHHHHHHGGGGG	TRBV6-1_00(443,3)	TRBD1*00(40)	TRBJ1-2*00(105,6)		516|528|553|0|12||60.0	13|21|36|15|23||40.0	28|40|68|27|39||60.0												TGTGCCAGCAGTTTTGGACAGGGTAGGGGCTACACCTTC	38									:::::::::0:-5:12:15:-1:-3:23:27:-8:39:::
CASSFRVGGGYTF	3915	10	0.0144325	TGTGCCAGCAGTTTTAGGGTCGGCGGGGGCTACACCTTC	HHHGHHHHHHHHHHHHGGGGGGGGGGHHHHHHHHGGGGG	TRBV12-3_00(577,4),TRBV12-4_00(577,4)	TRBD2*00(25)	TRBJ1-2*00(106)		530|544|567|0|14||70.0;530|544|567|0|14||70.0	23|28|48|22|27||25.0	28|40|68|27|39||60.0												TGTGCCAGCAGTTTTAGGGTCGGCGGGGGCTACACCTTC	38									:::::::::0:-3:14:22:-7:-4:27:27:-8:39:::
CASSLGPNREQFF	3916	10	0.0144325	TGTGCCAGCAGTTTGGGGCCTAACCGAGAGCAGTTCTTC	HHHHHHHHHHHHGGGGHHHHGGGGGHHHHHHHHHGGGHH	TRBV27_00(748,2)	TRBD1*00(25),TRBD2*00(25)	TRBJ2-1*00(119,5)		556|570|593|0|14||70.0	19|24|36|14|19||25.0;29|34|48|15|20||25.0	30|42|70|27|39||60.0												TGTGCCAGCAGTTTGGGGCCTAACCGAGAGCAGTTCTTC	38									:::::::::0:-3:14:14:-7:0:19:27:-10:39:::
CASSLGGNSGYTF	3917	10	0.0144325	TGTGCCAGCAGTTTGGGGGGTAACTCTGGCTACACCTTC	HHHGHHHHHHHHGGGGHHHHHHHHHHHHHHHHHHGGGGG	TRBV12-3_00(847,1),TRBV12-4_00(847,1)	TRBD1*00(25)	TRBJ1-2*00(138,9)		530|544|567|0|14||70.0;530|544|567|0|14||70.0	18|23|36|14|19||25.0	21|40|68|20|39|SA26C|79.0												TGTGCCAGCAGTTTGGGGGGTAACTCTGGCTACACCTTC	38									:::::::::0:-3:14:14:-6:-1:19:20:-1:39:::
CASSLSGANVLTF	3918	10	0.0144325	TGTGCCAGCAGTTTATCTGGGGCCAACGTCCTGACTTTC	HHHGHHHHHHHHHHHHGGGHHHHHGGGHHHHHHHGGGGG	TRBV12-3_00(386,4),TRBV12-4_00(386,4)		TRBJ2-6*00(175)		530|545|567|0|15||75.0;530|545|567|0|15||75.0		21|45|73|15|39||120.0												TGTGCCAGCAGTTTATCTGGGGCCAACGTCCTGACTTTC	38									:::::::::0:-2:15:::::15:-1:39:::
CASSLTSDQPQHF	3919	10	0.0144325	TGTGCCAGCAGTTTAACCAGCGATCAGCCCCAGCATTTT	HHHHHHHHHHHHHHHHGGHGGHHHGGGGGHHHHHHHHHH	TRBV12-3_00(677,4),TRBV12-4_00(677,4)		TRBJ1-5*00(184)		530|545|567|0|15||75.0;530|545|567|0|15||75.0		21|42|70|18|39|SA24G|89.0												TGTGCCAGCAGTTTAACCAGCGATCAGCCCCAGCATTTT	38									:::::::::0:-2:15:::::18:-1:39:::
CASSLKRNSPLHF	3920	10	0.0144325	TGTGCCAGCAGTTTAAAACGAAATTCACCCCTCCACTTT	HHHGHHHHHHHHHHGGHHHHHHHHHGGGGGHHHHHHHHH	TRBV12-3_00(650,2),TRBV12-4_00(650,2)		TRBJ1-6*00(147,4)		530|545|567|0|15||75.0;530|545|567|0|15||75.0		27|45|73|21|39||90.0												TGTGCCAGCAGTTTAAAACGAAATTCACCCCTCCACTTT	38									:::::::::0:-2:15:::::21:-7:39:::
CASSWLGYNEQFF	3921	10	0.0144325	TGTGCCAGCAGTTGGCTCGGTTACAATGAGCAGTTCTTC	HHHHHHHHHHHHHHHHHHHHHHHHHHHHHHHHHHGGGGG	TRBV6-5_00(515,3),TRBV6-6_00(497,8)		TRBJ2-1*00(147,4)		519|532|556|0|13||65.0;516|529|553|0|13||65.0		24|42|70|21|39||90.0												TGTGCCAGCAGTTGGCTCGGTTACAATGAGCAGTTCTTC	38									:::::::::0:-4:13:::::21:-4:39:::
CASSWRQGYGYTF	3922	10	0.0144325	TGTGCCAGCAGTTGGAGGCAGGGCTATGGCTACACCTTC	HHHHHHHHHHHHHHHHHHHHHHHHHHHHHHHHHHGGGGG	TRBV6-2_00(548,1),TRBV6-3_00(548,1)	TRBD1*00(25),TRBD2*00(25)	TRBJ1-2*00(144)		516|529|553|0|13||65.0;516|529|553|0|13||65.0	16|21|36|18|23||25.0;26|31|48|13|18||25.0	24|40|68|23|39||80.0												TGTGCCAGCAGTTGGAGGCAGGGCTATGGCTACACCTTC	38									:::::::::0:-4:13:18:-4:-3:23:23:-4:39:::
CASSYGENYGYTF	3923	10	0.0144325	TGTGCCAGCAGTTATGGGGAAAACTATGGCTACACCTTC	HHHHHHHHHHHHHHHHHHHHHHHHHHHHHHHHHHGHHHG	TRBV6-6_00(534,3)		TRBJ1-2*00(156,6)		516|530|553|0|14||70.0		22|40|68|21|39||90.0												TGTGCCAGCAGTTATGGGGAAAACTATGGCTACACCTTC	38									:::::::::0:-3:14:::::21:-2:39:::
CASSYDQGSGYTF	3924	10	0.0144325	TGTGCCAGCAGTTATGACCAGGGGAGCGGCTACACCTTC	HHHGHHHHHHHHHHHHHHGHGGGGGGGHHHHHHHGGGGG	TRBV12-3_00(528),TRBV12-4_00(528)	TRBD1*00(30)	TRBJ1-2*00(146,3)		530|543|567|0|13||65.0;530|543|567|0|13||65.0	16|22|36|18|24||30.0	28|40|68|27|39||60.0												TGTGCCAGCAGTTATGACCAGGGGAGCGGCTACACCTTC	38									:::::::::0:-4:13:18:-4:-2:24:27:-8:39:::
CASSYSFGQPQHF	3925	10	0.0144325	TGTGCCAGCAGTTACTCGTTCGGTCAGCCCCAGCATTTT	HHHGHHHHHHHHHGGGGGGGGHHHGGGGGHHHHHHHHHH	TRBV6-2_00(348,4),TRBV6-3_00(348,4),TRBV6-5_00(328,8)		TRBJ1-5*00(175)		516|534|553|0|18||90.0;516|534|553|0|18||90.0;519|537|556|0|18||90.0		26|42|70|23|39||80.0												TGTGCCAGCAGTTACTCGTTCGGTCAGCCCCAGCATTTT	38									:::::::::0:1:18:::::23:-6:39:::
CASSYSPDYGYTF	3926	10	0.0144325	TGTGCCAGCAGTTACTCGCCAGACTATGGCTACACCTTC	HHHHHHHHHHHHHGGGGHHHHHHHHHHHHHHHHHGGGGG	TRBV6-1_00(323),TRBV12-3_00(283,2),TRBV12-4_00(283,2)		TRBJ1-2*00(139)		516|528|553|0|12||60.0;530|543|567|0|13||65.0;530|543|567|0|13||65.0		23|40|68|22|39||85.0												TGTGCCAGCAGTTACTCGCCAGACTATGGCTACACCTTC	38									:::::::::0:-5:12:::::22:-3:39:::
CASSYPGHYGYTF	3927	10	0.0144325	TGTGCCAGCAGTTACCCAGGGCACTATGGCTACACCTTC	HHHHHHHHHHHHHHHHHHHHHHHHHHHHHHHHHHGGGGG	TRBV6-6_00(366,2)	TRBD1*00(25),TRBD2*00(25)	TRBJ1-2*00(149)		516|531|553|0|15||75.0	16|21|36|16|21||25.0;28|33|48|17|22||25.0	23|40|68|22|39||85.0												TGTGCCAGCAGTTACCCAGGGCACTATGGCTACACCTTC	38									:::::::::0:-2:15:16:-4:-3:21:22:-3:39:::
CASSYGTGGVYTF	3928	10	0.0144325	TGTGCCAGCAGTTACGGGACAGGGGGCGTCTACACCTTC	HHHHHHHHHHGGGHHHHHHGGGGGGGGHHHHHHHGGGGG	TRBV6-5_00(348,3)	TRBD1*00(65)	TRBJ1-2*00(116,3)		519|534|556|0|15||75.0	12|25|36|15|28||65.0	30|40|68|29|39||50.0												TGTGCCAGCAGTTACGGGACAGGGGGCGTCTACACCTTC	38									:::::::::0:-2:15:15:0:1:28:29:-10:39:::
CASSYNGGGGYTF	3929	10	0.0144325	TGTGCCAGCAGTTACAACGGGGGAGGTGGCTACACCTTC	HHHHHHHHHHHHHGGHGGGGGHHHHHHHHHHHHHGGGGG	TRBV6-6_00(701,8),TRBV6-5_00(629)	TRBD2*00(30)	TRBJ1-2*00(126,7)		516|531|553|0|15||75.0;519|534|556|0|15||75.0	25|31|48|20|26||30.0	27|40|68|26|39||65.0												TGTGCCAGCAGTTACAACGGGGGAGGTGGCTACACCTTC	38									:::::::::0:-2:15:20:-9:-1:26:26:-7:39:::
CASSLEGNQPQHF	3930	10	0.0144325	TGTGCCAGCAGTCTCGAGGGTAATCAGCCCCAGCATTTT	HHHGHHHHHHGHGGGHHHHHHHHHGGGGGHHHHHHHHHH	TRBV12-3_00(852,1),TRBV12-4_00(852,1)	TRBD2*00(25)	TRBJ1-5*00(185)		530|542|567|0|12||60.0;530|542|567|0|12||60.0	27|32|48|15|20||25.0	24|42|70|21|39||90.0												TGTGCCAGCAGTCTCGAGGGTAATCAGCCCCAGCATTTT	38									:::::::::0:-5:12:15:-11:0:20:21:-4:39:::
CASSLTVFEPQHF	3931	10	0.0144325	TGTGCCAGCAGTCTGACGGTGTTTGAGCCCCAGCATTTT	HHHGHHHHHHHHGGGHGGHHHHHHHGGGGHHHHHHHHHH	TRBV12-3_00(641,3),TRBV12-4_00(641,3)		TRBJ1-5*00(165)		530|542|567|0|12||60.0;530|542|567|0|12||60.0		28|42|70|25|39||70.0												TGTGCCAGCAGTCTGACGGTGTTTGAGCCCCAGCATTTT	38									:::::::::0:-5:12:::::25:-8:39:::
CASSPRQGSPLHF	3932	10	0.0144325	TGTGCCAGCAGTCCTAGACAGGGGTCACCCCTCCACTTT	HHHHHHHHHHHHHHHHHHGGGHHHHGGGGGHHHHHHHHH	TRBV27_00(554,8)	TRBD1*00(40)	TRBJ1-6*00(145,4)		556|568|593|0|12||60.0	14|22|36|16|24||40.0	30|45|73|24|39||75.0												TGTGCCAGCAGTCCTAGACAGGGGTCACCCCTCCACTTT	38									:::::::::0:-5:12:16:-2:-2:24:24:-10:39:::
CASSPLENSPLHF	3933	10	0.0144325	TGTGCCAGCAGTCCCTTAGAAAATTCACCCCTCCACTTT	HHHHHHHHHHHHHHHHHHHHHHHHHHHGGGHHHHHHHHH	TRBV2_00(879,6)		TRBJ1-6*00(149)		518|530|555|0|12||60.0		27|45|73|21|39||90.0												TGTGCCAGCAGTCCCTTAGAAAATTCACCCCTCCACTTT	38									:::::::::0:-5:12:::::21:-7:39:::
CASSRLGRQPQHF	3934	10	0.0144325	TGTGCCAGCAGTCGACTCGGTAGGCAGCCCCAGCATTTT	HHHGHHHHGGGGGHGGGGHHHHHGGGGGGHHHHHHHHHH	TRBV12-3_00(661,1),TRBV12-4_00(661,1)		TRBJ1-5*00(168,4)		530|542|567|0|12||60.0;530|542|567|0|12||60.0		27|42|70|24|39||75.0												TGTGCCAGCAGTCGACTCGGTAGGCAGCCCCAGCATTTT	38									:::::::::0:-5:12:::::24:-7:39:::
CASSVAFYTEAFF	3935	10	0.0144325	TGTGCCAGCAGTGTGGCATTTTACACTGAAGCTTTCTTT	HHHHHHHHHHHHHHHHHHIHHHIHHHHHHHHHHHHHHHH	TRBV2_00(785,6)		TRBJ1-1*00(202,5)		518|531|555|0|13||65.0		23|40|68|22|39||85.0												TGTGCCAGCAGTGTGGCATTTTACACTGAAGCTTTCTTT	39									:::::::::0:-4:13:::::22:-3:39:::
CASSVGGQGEAFF	3936	10	0.0144325	TGTGCCAGCAGTGTGGGGGGACAGGGGGAAGCTTTCTTT	HHHGHHHHHHGGGGGGHHHHHGGGHHHHHHHHHHHHHHH	TRBV6-5_00(484,1)	TRBD1*00(50)	TRBJ1-1*00(185)		519|531|556|0|12||60.0	12|22|36|17|27||50.0	28|40|68|27|39||60.0												TGTGCCAGCAGTGTGGGGGGACAGGGGGAAGCTTTCTTT	38									:::::::::0:-5:12:17:0:-2:27:27:-8:39:::
CASSALQAYEQYF	3937	10	0.0144325	TGTGCCAGCAGTGCACTCCAGGCCTACGAGCAGTACTTC	HHHHHHHHHHHHHHHHHHHHHHHGHGGHHHHHHHGGGGG	TRBV2_00(990)		TRBJ2-7*00(121,5)		518|531|555|0|13||65.0		22|39|67|22|39||85.0												TGTGCCAGCAGTGCACTCCAGGCCTACGAGCAGTACTTC	38									:::::::::0:-4:13:::::22:-2:39:::
CASSGGAYNEQFF	3938	10	0.0144325	TGTGCCAGCAGTGGCGGGGCCTACAATGAGCAGTTCTTC	HHHHHHHHHHHHHGGGGHHHHHHHHHHHHHHHHHGGGGG	TRBV27_00(558,3)	TRBD2*00(25)	TRBJ2-1*00(159,8)		556|568|593|0|12||60.0	23|28|48|13|18||25.0	22|42|70|19|39||100.0												TGTGCCAGCAGTGGCGGGGCCTACAATGAGCAGTTCTTC	38									:::::::::0:-5:12:13:-7:-4:18:19:-2:39:::
CASSGTGKAGYTF	3939	10	0.0144325	TGTGCCAGCAGTGGGACAGGGAAGGCTGGCTACACCTTC	HHHHHHHHHHHHHHHHHHHHHHHGGHHHHHHHHHGGGGG	TRBV2_00(883)	TRBD1*00(40)	TRBJ1-2*00(140)		518|531|555|0|13||65.0	13|21|36|13|21||40.0	27|40|68|26|39||65.0												TGTGCCAGCAGTGGGACAGGGAAGGCTGGCTACACCTTC	38									:::::::::0:-4:13:13:-1:-3:21:26:-7:39:::
CASSDQTPGHKHF	3940	10	0.0144325	TGTGCCAGCAGTGATCAAACTCCGGGACATAAGCATTTT	HHHHHHHHHHHHHHHHHHHGHHHHHHHHHHHHHHHHHHH	TRBV25-1_00(839,6)	TRBD1*00(40),TRBD2*00(35)	TRBJ1-5*00(134,5)		551|565|588|0|14||70.0	10|18|36|21|29||40.0;14|21|48|21|28||35.0	34|42|70|31|39||40.0												TGTGCCAGCAGTGATCAAACTCCGGGACATAAGCATTTT	38									:::::::::0:-3:14:21:2:-6:29:31:-14:39:::
CASSDSLLNGYTF	3941	10	0.0144325	TGTGCCAGCAGTGACTCACTGTTGAATGGCTACACCTTC	HHHHHHHHHHHHHHHHHHHHHHHHHHHHHHHHHHGGGGG	TRBV6-5_00(516,6)		TRBJ1-2*00(139,8)		519|536|556|0|17|ST531G|69.0		26|40|68|25|39||70.0												TGTGCCAGCAGTGACTCACTGTTGAATGGCTACACCTTC	38									:::::::::0:0:17:::::25:-6:39:::
CASSESGFTEAFF	3942	10	0.0144325	TGTGCCAGCAGTGAGTCAGGGTTCACTGAAGCTTTCTTT	HHHHHHHHHHHHHHHHHHGHHHHHHHHHHHHHHHHHHHH	TRBV25-1_00(679,3)	TRBD1*00(25)	TRBJ1-1*00(205)		551|565|588|0|14||70.0	16|21|36|16|21||25.0	24|40|68|23|39||80.0												TGTGCCAGCAGTGAGTCAGGGTTCACTGAAGCTTTCTTT	38									:::::::::0:-3:14:16:-4:-3:21:23:-4:39:::
CASSETRWDTQYF	3943	10	0.0144325	TGTGCCAGCAGTGAGACCAGGTGGGATACGCAGTATTTT	HHHHHHHHHHHHHHHHHHHGHHHHHGGGGHHHHHHHHHH	TRBV6-1_00(719,1)		TRBJ2-3*00(149)		516|530|553|0|14||70.0		26|41|69|24|39||75.0												TGTGCCAGCAGTGAGACCAGGTGGGATACGCAGTATTTT	38									:::::::::0:-3:14:::::24:-6:39:::
CASSESGGDGYTF	3944	10	0.0144325	TGTGCCAGCAGTGAATCGGGAGGGGATGGCTACACCTTC	HHHHHHHHHHHHHHHHHHGGHGHHHHHHHHHHHHGGGGG	TRBV2_00(553,8)	TRBD2*00(40)	TRBJ1-2*00(145,7)		518|533|555|0|15||75.0	24|32|48|16|24||40.0	26|40|68|25|39||70.0												TGTGCCAGCAGTGAATCGGGAGGGGATGGCTACACCTTC	38									:::::::::0:-2:15:16:-8:0:24:25:-6:39:::
CASSELATAEQFF	3945	10	0.0144325	TGTGCCAGCAGTGAACTAGCTACGGCTGAGCAGTTCTTC	HHHHHHHHHHHHHHHHHHGGHHGHHHHHHHHHHHGGGGH	TRBV10-3_00(373,4)	TRBD2*00(30)	TRBJ2-1*00(131,6)		533|547|570|0|14|ST540G|54.0	19|25|48|14|20||30.0	29|42|70|26|39||65.0												TGTGCCAGCAGTGAACTAGCTACGGCTGAGCAGTTCTTC	38									:::::::::0:-3:14:14:-3:-7:20:26:-9:39:::
CASSEALADTIYF	3946	10	0.0144325	TGTGCCAGCAGTGAAGCGCTAGCCGACACCATATATTTT	HHHHHHHHHHHHGGGGGHHGGGGGHHHHHHHHHHHHHHH	TRBV6-5_00(655)	TRBD2*00(30)	TRBJ1-3*00(200)		519|531|556|0|12||60.0	6|12|48|16|22||30.0	28|42|70|25|39||70.0												TGTGCCAGCAGTGAAGCGCTAGCCGACACCATATATTTT	38									:::::::::0:-5:12:16:10:-20:22:25:-8:39:::
CASSEADNYGYTF	3947	10	0.0144325	TGTGCCAGCAGTGAAGCGGACAACTATGGCTACACCTTC	HHHHHHHHHHHHHHHHHHHHHHHHHHHHHHHHHHGGGGG	TRBV2_00(911,9)		TRBJ1-2*00(162,4)		518|536|555|0|18||90.0		22|40|68|21|39||90.0												TGTGCCAGCAGTGAAGCGGACAACTATGGCTACACCTTC	38									:::::::::0:1:18:::::21:-2:39:::
CASSEKGAVGYTF	3948	10	0.0144325	TGTGCCAGCAGTGAAAAGGGGGCGGTTGGCTACACCTTC	HHHHHHHHHHHHHHHHHHGGGGGGGHHHHHHHHHGGGGG	TRBV2_00(795,2)	TRBD1*00(40)	TRBJ1-2*00(133,2)		518|533|555|0|15||75.0	17|25|36|16|24||40.0	27|40|68|26|39||65.0												TGTGCCAGCAGTGAAAAGGGGGCGGTTGGCTACACCTTC	38									:::::::::0:-2:15:16:-5:1:24:26:-7:39:::
CASSTTPDYGYTF	3949	10	0.0144325	TGTGCCAGCAGTACTACACCAGACTATGGCTACACCTTC	HHHHHHHHHHHHHHHHHHHHHHHHHHHHHHHHHHGGGGG	TRBV6-5_00(522)		TRBJ1-2*00(166,9)		519|531|556|0|12||60.0		23|40|68|22|39||85.0												TGTGCCAGCAGTACTACACCAGACTATGGCTACACCTTC	38									:::::::::0:-5:12:::::22:-3:39:::
CASSTLAGGPQFF	3950	10	0.0144325	TGTGCCAGCAGTACACTAGCGGGAGGGCCTCAGTTCTTC	HHHHHHHHHHHHHHHGGGGGGGHHGGGGHHHHHHGGGGG	TRBV27_00(546,5)	TRBD2*00(75)	TRBJ2-1*00(119)		556|568|593|0|12||60.0	19|34|48|14|29||75.0	33|42|70|30|39||45.0												TGTGCCAGCAGTACACTAGCGGGAGGGCCTCAGTTCTTC	38									:::::::::0:-5:12:14:-3:2:29:30:-13:39:::
CASSRAGVDGYTF	3951	10	0.0144325	TGTGCCAGCAGTAGAGCGGGGGTGGATGGCTACACCTTC	HHHGHHHHHHHHHHGHGGGGHHHHHHHHHHHHHHGGGGG	TRBV12-3_00(382),TRBV12-4_00(382)	TRBD2*00(30)	TRBJ1-2*00(138,2)		530|542|567|0|12||60.0;530|542|567|0|12||60.0	22|28|48|14|20||30.0	26|40|68|25|39||70.0												TGTGCCAGCAGTAGAGCGGGGGTGGATGGCTACACCTTC	38									:::::::::0:-5:12:14:-6:-4:20:25:-6:39:::
CASSFSSNSPLHF	3952	10	0.0144325	TGTGCCAGCAGCTTTTCGAGTAATTCACCCCTCCACTTT	HHHGHHHHHHHHGGHHGHHHHHHHHGGGGGHHHHHHHHH	TRBV11-2_00(818,9)		TRBJ1-6*00(154)		522|536|559|0|14||70.0		26|45|73|20|39||95.0												TGTGCCAGCAGCTTTTCGAGTAATTCACCCCTCCACTTT	38									:::::::::0:-3:14:::::20:-6:39:::
CASSFGTNYGYTF	3953	10	0.0144325	TGTGCCAGCAGCTTTGGCACAAACTATGGCTACACCTTC	HHHGHHHHHHHHHHHHHHHHHHHHHHHHHHHHHHGGGGG	TRBV7-9_00(843,1)		TRBJ1-2*00(165)		556|570|593|0|14||70.0		22|40|68|21|39||90.0												TGTGCCAGCAGCTTTGGCACAAACTATGGCTACACCTTC	38									:::::::::0:-3:14:::::21:-2:39:::
CASSLAGGGGYTF	3954	10	0.0144325	TGTGCCAGCAGCTTGGCTGGGGGCGGAGGCTACACCTTC	HHHHHHHHHHGHHHGHGGGGGGGGHHHHHHHHHHGGGGG	TRBV5-4_00(534,9)	TRBD1*00(35)	TRBJ1-2*00(136,6)		549|566|585|0|17||85.0	18|25|36|18|25||35.0	28|40|68|27|39||60.0												TGTGCCAGCAGCTTGGCTGGGGGCGGAGGCTACACCTTC	38									:::::::::0:1:17:18:-6:1:25:27:-8:39:::
CASSLGQGNGYTF	3955	10	0.0144325	TGTGCCAGCAGCTTGGGACAGGGAAACGGCTACACCTTC	HHHGHHHHHHGHHHHHHHHHHHHHGGGHHHHHHHGGGGG	TRBV7-9_00(727,9)	TRBD1*00(45)	TRBJ1-2*00(111,7)		556|570|593|0|14||70.0	12|21|36|14|23||45.0	28|40|68|27|39||60.0												TGTGCCAGCAGCTTGGGACAGGGAAACGGCTACACCTTC	38									:::::::::0:-3:14:14:0:-3:23:27:-8:39:::
CASSLGQSYGYTF	3956	10	0.0144325	TGTGCCAGCAGCTTGGGACAGAGCTATGGCTACACCTTC	HHHHHHHHHHGHHHHHHHHHHHHHHHHHHHHHHHGGGGG	TRBV5-6_00(542,8)	TRBD1*00(25)	TRBJ1-2*00(138)		550|566|586|0|16||80.0	14|19|36|16|21||25.0	24|40|68|23|39||80.0												TGTGCCAGCAGCTTGGGACAGAGCTATGGCTACACCTTC	38									:::::::::0:0:16:16:-2:-5:21:23:-4:39:::
CASSLDSLNEQFF	3957	10	0.0144325	TGTGCCAGCAGCTTGGACAGTTTAAATGAGCAGTTCTTC	HHHHHHHHHHGHHHHHHHHHHHHHHHHHHHHHHHGGGGG	TRBV7-9_00(856,7)	TRBD1*00(30)	TRBJ2-1*00(125,2)		556|570|593|0|14||70.0	13|19|36|14|20||30.0	27|42|70|24|39||75.0												TGTGCCAGCAGCTTGGACAGTTTAAATGAGCAGTTCTTC	38									:::::::::0:-3:14:14:-1:-5:20:24:-7:39:::
CASSLTGVYGYTF	3958	10	0.0144325	TGTGCCAGCAGCTTGACAGGCGTCTATGGCTACACCTTC	HHHGHHHHHHHHHHHHHHGGGHHHHHHHHHHHHHGGGGG	TRBV5-4_00(412,4),TRBV5-6_00(400,3)	TRBD1*00(25)	TRBJ1-2*00(152,9)		549|564|585|0|15||75.0;550|565|586|0|15||75.0	15|20|36|15|20||25.0	24|40|68|23|39||80.0												TGTGCCAGCAGCTTGACAGGCGTCTATGGCTACACCTTC	38									:::::::::0:-1:15:15:-3:-4:20:23:-4:39:::
CASSLVDGQPQHF	3959	10	0.0144325	TGTGCCAGCAGCTTAGTCGATGGACAGCCCCAGCATTTT	HHHGHHHHHHHHHGGGHGHHHHHHGGGGGHHHHHHHHHH	TRBV11-2_00(733,6)		TRBJ1-5*00(168,4)		522|538|559|0|16||80.0		27|42|70|24|39||75.0												TGTGCCAGCAGCTTAGTCGATGGACAGCCCCAGCATTTT	38									:::::::::0:-1:16:::::24:-7:39:::
CASSLAGEHFAFF	3960	10	0.0144325	TGTGCCAGCAGCTTAGCGGGGGAACACTTCGCTTTCTTT	HHHGHHHHHHHHGGGGGGHHHHHHHGGGGGHHHHHHHHH	TRBV11-2_00(912,5)	TRBD1*00(25)	TRBJ1-1*00(159,3)		522|538|559|0|16||80.0	18|23|36|17|22||25.0	31|40|68|30|39||45.0												TGTGCCAGCAGCTTAGCGGGGGAACACTTCGCTTTCTTT	38									:::::::::0:-1:16:17:-6:-1:22:30:-11:39:::
CASSLESESPLHF	3961	10	0.0144325	TGTGCCAGCAGCTTAGAATCTGAGTCACCCCTCCACTTT	HHHHHHHHHHHHHHHHHHHHHHHHHHHGGGHHHHHHHHH	TRBV13_00(583)		TRBJ1-6*00(134)		567|583|604|0|16||80.0		30|45|73|24|39||75.0												TGTGCCAGCAGCTTAGAATCTGAGTCACCCCTCCACTTT	38									:::::::::0:-1:16:::::24:-10:39:::
CASSSNVLDEQFF	3962	10	0.0144325	TGTGCCAGCAGCTCTAACGTTCTGGATGAGCAGTTCTTC	HHHGHHHHHHHHHGHHHGHHHHHHHHHHHHHHHHGGGHG	TRBV7-9_00(746,3)		TRBJ2-1*00(125,6)		556|569|593|0|13||65.0		28|42|70|25|39||70.0												TGTGCCAGCAGCTCTAACGTTCTGGATGAGCAGTTCTTC	38									:::::::::0:-4:13:::::25:-8:39:::
CASSWTGDTGYTF	3963	10	0.0144325	TGTGCCAGCAGCTGGACAGGGGATACTGGCTACACCTTC	HHHHHHHHHHHHHHHHGHGHHHHHHHHHHHHHHHGGGGG	TRBV7-9_00(651,5)	TRBD1*00(45)	TRBJ1-2*00(133,2)		556|569|593|0|13||65.0	13|22|36|13|22||45.0	27|40|68|26|39||65.0												TGTGCCAGCAGCTGGACAGGGGATACTGGCTACACCTTC	38									:::::::::0:-4:13:13:-1:-2:22:26:-7:39:::
CASSYDTYQPQHF	3964	10	0.0144325	TGTGCCAGCAGCTACGACACGTATCAGCCCCAGCATTTT	HHHGHHHHHHGGHGGHHHHGHHHHGGGGGHHHHHHHHHH	TRBV6-1_00(471,8)		TRBJ1-5*00(185,3)		516|527|553|0|11||55.0		25|42|70|22|39||85.0												TGTGCCAGCAGCTACGACACGTATCAGCCCCAGCATTTT	38									:::::::::0:-6:11:::::22:-5:39:::
CASSLPGGSPLHF	3965	10	0.0144325	TGTGCCAGCAGCCTCCCTGGGGGTTCACCCCTCCACTTT	HHHGHHHGHHGGGGGGGGGGGHHHHGGGGGHHHHHHHHH	TRBV7-9_00(742,1)	TRBD1*00(25),TRBD2*00(25)	TRBJ1-6*00(139)		556|568|593|0|12||60.0	3|8|36|14|19||25.0;2|7|48|12|17||25.0	29|45|73|23|39||80.0												TGTGCCAGCAGCCTCCCTGGGGGTTCACCCCTCCACTTT	38									:::::::::0:-5:12:14:9:-16:19:23:-9:39:::
CASSLGSADEQYF	3966	10	0.0144325	TGTGCCAGCAGCCTCGGGAGTGCCGACGAGCAGTACTTC	HHHGHHHGHHGGGGGHHHHGGGGGGGGHHHHHHHGGGGG	TRBV5-6_00(516,9)	TRBD2*00(34)	TRBJ2-7*00(85,1)		550|562|586|0|12||60.0	24|34|48|14|24|SG30T|34.0	25|39|67|25|39||70.0												TGTGCCAGCAGCCTCGGGAGTGCCGACGAGCAGTACTTC	38									:::::::::0:-4:12:14:-8:2:24:25:-5:39:::
CASSLMTGEKLFF	3967	10	0.0144325	TGTGCCAGCAGCCTAATGACAGGAGAAAAACTGTTTTTT	HHHGHHHGHHHHHHHHHHHHHHHHHGHHHHHHGGHHHHH	TRBV7-9_00(725,3)	TRBD1*00(30)	TRBJ1-4*00(181)		556|568|593|0|12||60.0	14|20|36|17|23||30.0	28|43|71|24|39||75.0												TGTGCCAGCAGCCTAATGACAGGAGAAAAACTGTTTTTT	38									:::::::::0:-5:12:17:-2:-4:23:24:-8:39:::
CASSPGQDSPLHF	3968	10	0.0144325	TGTGCCAGCAGCCCTGGACAAGATTCACCCCTCCACTTT	HHHGHHHGGHGGHHHHHHHHHHHHHGGGGGHHHHHHHHH	TRBV11-2_00(789,3)	TRBD1*00(25)	TRBJ1-6*00(144)		522|534|559|0|12||60.0	13|18|36|15|20||25.0	28|45|73|22|39||85.0												TGTGCCAGCAGCCCTGGACAAGATTCACCCCTCCACTTT	38									:::::::::0:-5:12:15:-1:-6:20:22:-8:39:::
CASSP*WVTEAFF	3969	10	0.0144325	TGTGCCAGCAGCCCGTGATGGGTCACTGAAGCTTTCTTT	HHHGHHHGGGGGGGHHHHHHIIHIHHHHHHHHHHHHHHH	TRBV7-9_00(732,1)		TRBJ1-1*00(201,8)		556|568|593|0|12||60.0		24|40|68|23|39||80.0												TGTGCCAGCAGCCCGTGATGGGTCACTGAAGCTTTCTTT	38									:::::::::0:-5:12:::::23:-4:39:::
CASSRGGGAEAFF	3970	10	0.0144325	TGTGCCAGCAGCCGCGGCGGGGGCGCTGAAGCTTTCTTT	HHHGHHHGGGGGGGGGGGGGGGGGHHHHHHHHHHHHHHH	TRBV12-3_00(737,1),TRBV12-4_00(737,1)	TRBD1*00(35)	TRBJ1-1*00(192,1)		530|541|567|0|11||55.0;530|541|567|0|11||55.0	18|25|36|18|25||35.0	26|40|68|25|39||70.0												TGTGCCAGCAGCCGCGGCGGGGGCGCTGAAGCTTTCTTT	38									:::::::::0:-6:11:18:-6:1:25:25:-6:39:::
CASSRQDSGGYTF	3971	10	0.0144325	TGTGCCAGCAGCCGACAGGATTCTGGTGGCTACACCTTC	HHHHHHHGGGGHGHHHHHHHHHHHHHHHHHHHHHGGGGG	TRBV6-5_00(655,8)	TRBD1*00(30)	TRBJ1-2*00(123)		519|530|556|0|11||55.0	14|20|36|13|19||30.0	27|40|68|26|39||65.0												TGTGCCAGCAGCCGACAGGATTCTGGTGGCTACACCTTC	38									:::::::::0:-6:11:13:-2:-4:19:26:-7:39:::
CASSRGGSYEQYF	3972	10	0.0144325	TGTGCCAGCAGCCGAGGGGGGAGTTACGAGCAGTACTTC	HHHHHHHGGGGGGGGGGGHHHHGHGGGHHHHHHHGGGGG	TRBV12-3_00(375,8),TRBV12-4_00(375,8)	TRBD1*00(30)	TRBJ2-7*00(62,3)		530|541|567|0|11||55.0;530|541|567|0|11||55.0	17|23|36|14|20||30.0	24|39|67|24|39||75.0												TGTGCCAGCAGCCGAGGGGGGAGTTACGAGCAGTACTTC	38									:::::::::0:-6:11:14:-5:-1:20:24:-4:39:::
CASSHTDRAVSYF	3973	10	0.0144325	TGTGCCAGCAGCCACACGGACAGGGCGGTTTCGTACTTC	HHHGHHHGGHHGHHGHGHHHHGGGGGHGGHGGHHGGGGG	TRBV7-9_00(901,3)	TRBD1*00(40)	TRBJ2-7*00(68,6)		556|568|593|0|12||60.0	13|21|36|17|25||40.0	32|39|67|32|39||35.0												TGTGCCAGCAGCCACACGGACAGGGCGGTTTCGTACTTC	38									:::::::::0:-5:12:17:-1:-3:25:32:-12:39:::
CASSQSRVDGYTF	3974	10	0.0144325	TGTGCCAGCAGCCAGTCCAGGGTTGATGGCTACACCTTC	HHHGHHHGGHHHHHHHHHHGHHHHHHHHHHHHHHGGGGG	TRBV14_00(1024,9)	TRBD1*00(25)	TRBJ1-2*00(132,7)		516|530|553|0|14||70.0	16|21|36|17|22||25.0	26|40|68|25|39||70.0												TGTGCCAGCAGCCAGTCCAGGGTTGATGGCTACACCTTC	38									:::::::::0:-3:14:17:-4:-3:22:25:-6:39:::
CASSQELAGEQFF	3975	10	0.0144325	TGTGCCAGCAGCCAGGAACTAGCGGGAGAGCAGTTCTTC	HHHHHHHHGHHHHHHHHHHHHHHHHHHHHHHHHHGGGGG	TRBV3-1_00(963,4)	TRBD2*00(50)	TRBJ2-1*00(132,4)		543|557|580|0|14||70.0	19|29|48|17|27||50.0	30|42|70|27|39||60.0												TGTGCCAGCAGCCAGGAACTAGCGGGAGAGCAGTTCTTC	38									:::::::::0:-3:14:17:-3:-3:27:27:-10:39:::
CASSQTGNNGYTF	3976	10	0.0144325	TGTGCCAGCAGCCAGACAGGGAATAATGGCTACACCTTC	HHHHHHHHGHHHHHHHHHHHHHHHHHHHHHHHHHGGGGG	TRBV6-1_00(373,2)	TRBD1*00(35)	TRBJ1-2*00(145,7)		516|527|553|0|11||55.0	14|21|36|14|21||35.0	26|40|68|25|39||70.0												TGTGCCAGCAGCCAGACAGGGAATAATGGCTACACCTTC	38									:::::::::0:-6:11:14:-2:-3:21:25:-6:39:::
CASSQDEGREQFF	3977	10	0.0144325	TGTGCCAGCAGCCAAGATGAAGGGAGAGAGCAGTTCTTC	HHHHHHHHGHHHHHHHHHHHHHHHHHHHHHHHHHHHHHH	TRBV3-1_00(979,7)	TRBD2*00(25)	TRBJ2-1*00(126,3)		543|561|580|0|18||90.0	25|30|48|21|26||25.0	30|42|70|27|39||60.0												TGTGCCAGCAGCCAAGATGAAGGGAGAGAGCAGTTCTTC	38									:::::::::0:1:18:21:-9:-2:26:27:-10:39:::
CASSARVRDGYTF	3978	10	0.0144325	TGTGCCAGCAGCGCGAGGGTGAGGGATGGCTACACCTTC	HHHGHHHGGGGGGGHHHHHHHHHHHHHHHHHHHHGGGGG	TRBV12-3_00(658,6),TRBV12-4_00(658,6)	TRBD2*00(25)	TRBJ1-2*00(114,3)		530|541|567|0|11||55.0;530|541|567|0|11||55.0	27|32|48|14|19||25.0	26|40|68|25|39||70.0												TGTGCCAGCAGCGCGAGGGTGAGGGATGGCTACACCTTC	38									:::::::::0:-6:11:14:-11:0:19:25:-6:39:::
CASSAVPNYGYTF	3979	10	0.0144325	TGTGCCAGCAGCGCAGTCCCTAACTATGGCTACACCTTC	HHHHHHHGGGGGHHHGHHHHHHHHHHHHHHHHHHGGGGG	TRBV6-5_00(553,4),TRBV6-6_00(516,1)	TRBD2*00(25)	TRBJ1-2*00(180,3)		519|530|556|0|11||55.0;516|527|553|0|11||55.0	10|15|48|14|19||25.0	20|40|68|19|39||100.0												TGTGCCAGCAGCGCAGTCCCTAACTATGGCTACACCTTC	38									:::::::::0:-6:11:14:6:-17:19:19:0:39:::
CASSGEGSSPLHF	3980	10	0.0144325	TGTGCCAGCAGCGGGGAGGGATCCTCACCCCTCCACTTT	HHHGHHHGGGGGGGGHHHHHHHHHHGGGGGHHHHHHHHH	TRBV5-4_00(438,6)	TRBD2*00(35)	TRBJ1-6*00(134)		549|561|585|0|12||60.0	25|32|48|13|20||35.0	30|45|73|24|39||75.0												TGTGCCAGCAGCGGGGAGGGATCCTCACCCCTCCACTTT	38									:::::::::0:-4:12:13:-9:0:20:24:-10:39:::
CASRRDRGYGYTF	3981	10	0.0144325	TGTGCCAGCAGGCGTGACAGGGGCTATGGCTACACCTTC	HHHHHHHHHHHHGHHHHGHGHHHHHHHHHHHHHHGGGGG	TRBV6-5_00(315,1)	TRBD1*00(40)	TRBJ1-2*00(147,2)		519|530|556|0|11||55.0	14|22|36|15|23||40.0	24|40|68|23|39||80.0												TGTGCCAGCAGGCGTGACAGGGGCTATGGCTACACCTTC	38									:::::::::0:-6:11:15:-2:-2:23:23:-4:39:::
CASRATVYQPQHF	3982	10	0.0144325	TGTGCCAGCAGGGCCACTGTCTATCAGCCCCAGCATTTT	HHHGHHHHHHHHGHHHHHHHHHHHGGGGGHHHHHHHHHH	TRBV12-3_00(650,6),TRBV12-4_00(650,6)	TRBD1*00(25)	TRBJ1-5*00(180)		530|541|567|0|11||55.0;530|541|567|0|11||55.0	5|10|36|16|21||25.0	25|42|70|22|39||85.0												TGTGCCAGCAGGGCCACTGTCTATCAGCCCCAGCATTTT	38									:::::::::0:-6:11:16:7:-14:21:22:-5:39:::
CASRGTANQPQHF	3983	10	0.0144325	TGTGCCAGCAGGGGGACAGCAAATCAGCCCCAGCATTTT	HHHHHHHHGGGHHHHHHHHHHHHHGGGGGHHHHHHHHHH	TRBV6-1_00(441,2)	TRBD1*00(35)	TRBJ1-5*00(185)		516|527|553|0|11||55.0	12|19|36|12|19||35.0	24|42|70|21|39||90.0												TGTGCCAGCAGGGGGACAGCAAATCAGCCCCAGCATTTT	38									:::::::::0:-6:11:12:0:-5:19:21:-4:39:::
CASRGGREDGYTF	3984	10	0.0144325	TGTGCCAGCAGGGGAGGAAGGGAGGATGGCTACACCTTC	HHHHHHHHGHHGHHHHHHHHHHHHHHHHHHHHHHGGGGG	TRBV6-1_00(339,7),TRBV6-2_00(339,7),TRBV6-3_00(339,7)	TRBD2*00(30)	TRBJ1-2*00(139,8)		516|527|553|0|11||55.0;516|527|553|0|11||55.0;516|527|553|0|11||55.0	25|31|48|11|17||30.0	26|40|68|25|39||70.0												TGTGCCAGCAGGGGAGGAAGGGAGGATGGCTACACCTTC	38									:::::::::0:-6:11:11:-9:-1:17:25:-6:39:::
CASRWDPNTEAFF	3985	10	0.0144325	TGTGCCAGCAGATGGGACCCGAACACTGAAGCTTTCTTT	HHHHHHHHHHHHHHHGHGGGHIIIHHHHHHHHHHHHHHH	TRBV6-1_00(546,4)	TRBD1*00(25),TRBD2*00(25)	TRBJ1-1*00(220)		516|527|553|0|11||55.0	12|17|36|13|18||25.0;16|21|48|13|18||25.0	21|40|68|20|39||95.0												TGTGCCAGCAGATGGGACCCGAACACTGAAGCTTTCTTT	38									:::::::::0:-6:11:13:0:-7:18:20:-1:39:::
CASRLAGVNEQFF	3986	10	0.0144325	TGTGCCAGCAGACTAGCGGGAGTCAATGAGCAGTTCTTC	HHHHHHHHHHHHHHHHHHHHHHHHHHHHHHHHHHGGGGG	TRBV2_00(684,4)	TRBD2*00(55)	TRBJ2-1*00(131,4)		518|529|555|0|11||55.0	19|30|48|11|22||55.0	26|42|70|23|39||80.0												TGTGCCAGCAGACTAGCGGGAGTCAATGAGCAGTTCTTC	38									:::::::::0:-6:11:11:-3:-2:22:23:-6:39:::
CASRGTGDNEQFF	3987	10	0.0144325	TGTGCCAGCAGAGGGACAGGGGACAATGAGCAGTTCTTC	HHHGHHHHHHHHHHHHGHHHHHHHHHHHHHHHHHGGGGG	TRBV11-2_00(595,3),TRBV11-1_00(547,3)	TRBD1*00(50)	TRBJ2-1*00(142)		522|533|559|0|11||55.0;531|542|568|0|11||55.0	12|22|36|12|22||50.0	25|42|70|22|39||85.0												TGTGCCAGCAGAGGGACAGGGGACAATGAGCAGTTCTTC	38									:::::::::0:-6:11:12:0:-2:22:22:-5:39:::
CASRGTDNSPLHF	3988	10	0.0144325	TGTGCCAGCAGAGGGACAGATAATTCACCCCTCCACTTT	HHHGHHHHHHHHHHHHHHHHHHHHHGGGGGHHHHHHHHH	TRBV12-3_00(570,5),TRBV12-4_00(570,5)	TRBD1*00(35)	TRBJ1-6*00(159)		530|541|567|0|11||55.0;530|541|567|0|11||55.0	12|19|36|12|19||35.0	25|45|73|19|39||100.0												TGTGCCAGCAGAGGGACAGATAATTCACCCCTCCACTTT	38									:::::::::0:-6:11:12:0:-5:19:19:-5:39:::
CASREQGDYGYTF	3989	10	0.0144325	TGTGCCAGCAGAGAACAGGGGGACTATGGCTACACCTTC	HHHGHHHHHHHHHHHGGGHHHHHHHHHHHHHHHHGGGGG	TRBV7-9_00(467,2)	TRBD1*00(40)	TRBJ1-2*00(157,4)		556|567|593|0|11||55.0	15|23|36|14|22||40.0	23|40|68|22|39||85.0												TGTGCCAGCAGAGAACAGGGGGACTATGGCTACACCTTC	38									:::::::::0:-6:11:14:-3:-1:22:22:-3:39:::
CASKRAGSYGYTF	3990	10	0.0144325	TGTGCCAGCAAAAGGGCAGGATCCTATGGCTACACCTTC	HHHHHHHHHHHHHHHHHHHHHHHHHHHHHHHHHHHGHHG	TRBV6-1_00(261,8),TRBV6-5_00(249,8),TRBV6-6_00(238,6)	TRBD2*00(25)	TRBJ1-2*00(135,9)		516|526|553|0|10||50.0;519|529|556|0|10||50.0;516|526|553|0|10||50.0	28|33|48|12|17||25.0	24|40|68|23|39||80.0												TGTGCCAGCAAAAGGGCAGGATCCTATGGCTACACCTTC	38									:::::::::0:-7:10:12:-12:1:17:23:-4:39:::
CANRDRGFSPLHF	3991	10	0.0144325	TGTGCCAACCGGGACAGGGGATTTTCACCCCTCCACTTT	HHHHHHHHGGHHHHGHGHHHHHHHHGGGGGHHHHHHHHH	TRBV2_00(632,9)	TRBD1*00(60)	TRBJ1-6*00(139)		518|525|555|0|7||35.0	10|22|36|8|20||60.0	29|45|73|23|39||80.0												TGTGCCAACCGGGACAGGGGATTTTCACCCCTCCACTTT	38									:::::::::0:-10:7:8:2:-2:20:23:-9:39:::
CASSQDIGDGYTF	3992	10	0.0144325	TGCGCCAGCAGCCAAGATATCGGCGACGGCTACACCTTC	HHHGHHHGGHHHHHHHHHHGGGGGGGGHHHHHHHGGGGG	TRBV4-1_00(694,4)		TRBJ1-2*00(137,8)		537|555|574|0|18||90.0		28|40|68|27|39||60.0												TGCGCCAGCAGCCAAGATATCGGCGACGGCTACACCTTC	38									:::::::::0:1:18:::::27:-8:39:::
CASSRERNYGYTF	3993	10	0.0144325	TGCGCCAGCAGCAGGGAGCGGAACTATGGCTACACCTTC	HHHGHHHHHHHHHGHGGGGHHHHHHHHHHHHHHHGGGGG	TRBV4-1_00(856,2)	TRBD2*00(25)	TRBJ1-2*00(161)		537|549|574|0|12||60.0	22|27|48|16|21||25.0	22|40|68|21|39||90.0												TGCGCCAGCAGCAGGGAGCGGAACTATGGCTACACCTTC	38									:::::::::0:-5:12:16:-6:-5:21:21:-2:39:::
CASRDREGSPLHF	3994	10	0.0144325	TGCGCCAGCAGAGACAGGGAAGGATCACCCCTCCACTTT	HHHGHHHHHHHHHHHHHHHHHHHHHGGGGGHHHHHHHHH	TRBV10-2_00(323,2)	TRBD1*00(35)	TRBJ1-6*00(132,4)		533|544|570|0|11||55.0	14|21|36|12|19||35.0	30|45|73|24|39||75.0												TGCGCCAGCAGAGACAGGGAAGGATCACCCCTCCACTTT	38									:::::::::0:-6:11:12:-2:-3:19:24:-10:39:::
CSAGGDRVSPLHF	3995	10	0.0144325	TGCAGTGCTGGAGGGGACAGGGTTTCACCCCTCCACTTT	HHHHHHHHHGGHHHHHHHHGHHHHHGGGGGHHHHHHHHH	TRBV20-1_00(866,3)	TRBD1*00(45)	TRBJ1-6*00(139)		759|772|793|0|13|SA768G|49.0	12|21|36|13|22||45.0	29|45|73|23|39||80.0												TGCAGTGCTGGAGGGGACAGGGTTTCACCCCTCCACTTT	38									:::::::::0:-1:13:13:0:-3:22:23:-9:39:::
CSATPGPTSPLHF	3996	10	0.0144325	TGCAGTGCTACACCGGGACCTACTTCACCCCTCCACTTT	HHHHHHHHHGGGGGHHHHHHHHHHHGGGGGHHHHHHHHH	TRBV20-1_00(988,8)	TRBD1*00(35),TRBD2*00(35)	TRBJ1-6*00(137,4)		759|769|793|0|10||50.0	10|17|36|12|19||35.0;14|21|48|12|19||35.0	29|45|73|23|39||80.0												TGCAGTGCTACACCGGGACCTACTTCACCCCTCCACTTT	38									:::::::::0:-4:10:12:2:-7:19:23:-9:39:::
CSASEFSGNEQFF	3997	10	0.0144325	TGCAGTGCTAGTGAATTTTCGGGAAATGAGCAGTTCTTC	HHHHHHHHHHHHHHHGGGHHHHHHHHHHHHHHHHGGHGG	TRBV20-1_00(990,8)	TRBD1*00(25),TRBD2*00(25)	TRBJ2-1*00(127,2)		759|770|793|0|11||55.0	11|16|36|19|24||25.0;15|20|48|19|24||25.0	27|42|70|24|39||75.0												TGCAGTGCTAGTGAATTTTCGGGAAATGAGCAGTTCTTC	38									:::::::::0:-3:11:19:1:-8:24:24:-7:39:::
CSARDWSGTEAFF	3998	10	0.0144325	TGCAGTGCTAGGGACTGGAGCGGCACTGAAGCTTTCTTT	HHHHHHHHHHHHHHHHGGGGGIHHHHHHHHHHHHHHHHH	TRBV20-1_00(999,9)	TRBD2*00(25)	TRBJ1-1*00(203)		759|770|793|0|11||55.0	17|22|48|11|16||25.0	24|40|68|23|39||80.0												TGCAGTGCTAGGGACTGGAGCGGCACTGAAGCTTTCTTT	38									:::::::::0:-3:11:11:-1:-10:16:23:-4:39:::
CSARARGGLEQFF	3999	10	0.0144325	TGCAGTGCTAGAGCGCGGGGGGGCCTTGAGCAGTTCTTC	HHHHHHHHHHGGGGGGGGGGGHHHHHHHHHHHHHGGGGG	TRBV20-1_00(1005,4)	TRBD2*00(39)	TRBJ2-1*00(127,5)		759|772|793|0|13||65.0	23|34|48|14|25|SA28G|39.0	29|42|70|26|39||65.0												TGCAGTGCTAGAGCGCGGGGGGGCCTTGAGCAGTTCTTC	38									:::::::::0:-1:13:14:-7:2:25:26:-9:39:::
CSARAGTNTEAFF	4000	10	0.0144325	TGCAGTGCTAGAGCGGGGACGAACACTGAAGCTTTCTTT	HHHHHHHHHHGGGGHGGGGGHHHHHHHHHHHHHHHHHHH	TRBV20-1_00(1010,2)	TRBD1*00(25),TRBD2*00(25)	TRBJ1-1*00(218,4)		759|772|793|0|13||65.0	12|17|36|15|20||25.0;16|21|48|15|20||25.0	21|40|68|20|39||95.0												TGCAGTGCTAGAGCGGGGACGAACACTGAAGCTTTCTTT	38									:::::::::0:-1:13:15:0:-7:20:20:-1:39:::
CSARGVANYGYTF	4001	10	0.0144325	TGCAGTGCTAGAGGAGTGGCCAACTATGGCTACACCTTC	HHHHHHHHHHHHHHHGHHHHHHHHHHHHHHHHHHGGGGG	TRBV20-1_00(1003,8)		TRBJ1-2*00(158,2)		759|772|793|0|13||65.0		22|40|68|21|39||90.0												TGCAGTGCTAGAGGAGTGGCCAACTATGGCTACACCTTC	38									:::::::::0:-1:13:::::21:-2:39:::
CSARDPLRMWQFF	4002	10	0.0144325	TGCAGTGCTAGAGATCCCCTGAGGATGTGGCAGTTCTTC	HHHHHHHHHHHHGGGGHHHHHHHHHHHHHHHHHHGGGGG	TRBV20-1_00(1023,6)	TRBD1*00(25)	TRBJ2-1*00(90,9)		759|775|793|0|16||80.0	3|8|36|16|21||25.0	32|42|70|29|39||50.0												TGCAGTGCTAGAGATCCCCTGAGGATGTGGCAGTTCTTC	38									:::::::::0:2:16:16:9:-16:21:29:-12:39:::
CSARDREGYGYTF	4003	10	0.0144325	TGCAGTGCTAGAGATCGCGAAGGGTATGGCTACACCTTC	HHHHHHHHHHHHGGGGGHHHHHHHHHHHHHHHHHGGGGG	TRBV20-1_00(1020)		TRBJ1-2*00(149,5)		759|775|793|0|16||80.0		25|40|68|24|39||75.0												TGCAGTGCTAGAGATCGCGAAGGGTATGGCTACACCTTC	38									:::::::::0:2:16:::::24:-5:39:::
CSARDRSLGGYTF	4004	10	0.0144325	TGCAGTGCTAGAGATCGGTCCCTCGGGGGCTACACCTTC	HHHHHHHHHHHHGGGGGGGGGGGGGGHHHHHHHHGGGGG	TRBV20-1_00(1022)	TRBD1*00(25),TRBD2*00(25)	TRBJ1-2*00(136,6)		759|775|793|0|16||80.0	7|12|36|17|22||25.0;0|5|48|19|24||25.0	28|40|68|27|39||60.0												TGCAGTGCTAGAGATCGGTCCCTCGGGGGCTACACCTTC	38									:::::::::0:2:16:17:5:-12:22:27:-8:39:::
CSATGTSVNEQFF	4005	10	0.0144325	TGCAGTGCCACCGGGACTAGCGTCAATGAGCAGTTCTTC	HHHHHHHGGGGGHHHHGGGGGHHHHHHHHHHHHHGGGGG	TRBV20-1_00(983,6)	TRBD2*00(60)	TRBJ2-1*00(148,2)		759|767|793|0|8||40.0	14|26|48|10|22||60.0	26|42|70|23|39||80.0												TGCAGTGCCACCGGGACTAGCGTCAATGAGCAGTTCTTC	38									:::::::::0:-6:8:10:2:-6:22:23:-6:39:::
CSAQIRADYEQYF	4006	10	0.0144325	TGCAGTGCGCAGATTCGAGCCGACTACGAGCAGTACTTC	HHHGGGGGHHHGHHGGGGGGGHGGGGGHHHHHHHGGGGG	TRBV20-1_00(985,2)		TRBJ2-7*00(128,7)		759|767|793|0|8||40.0		23|39|67|23|39||80.0												TGCAGTGCGCAGATTCGAGCCGACTACGAGCAGTACTTC	38									:::::::::0:-6:8:::::23:-3:39:::
CSAGGGGDYGYTF	4007	10	0.0144325	TGCAGTGCGGGGGGGGGTGGAGACTATGGCTACACCTTC	HHHGGGGGGGGGGGGHHHHHHHHHHHHHHHHHHHGGGGG	TRBV20-1_00(978,3)	TRBD1*00(25)	TRBJ1-2*00(140,6)		759|767|793|0|8||40.0	18|23|36|8|13||25.0	23|40|68|22|39||85.0												TGCAGTGCGGGGGGGGGTGGAGACTATGGCTACACCTTC	38									:::::::::0:-6:8:8:-6:-1:13:22:-3:39:::
CSVSFGGETEAFF	4008	10	0.0144325	TGCAGCGTTTCCTTCGGGGGTGAGACTGAAGCTTTCTTT	HHHHHHHHHHGGGGGGGHHIHHIHHHHHHHHHHHHHHHH	TRBV29-1_00(962)	TRBD1*00(25)	TRBJ1-1*00(198,4)		700|709|734|0|9||45.0	18|23|36|15|20||25.0	25|40|68|24|39||75.0												TGCAGCGTTTCCTTCGGGGGTGAGACTGAAGCTTTCTTT	38									:::::::::0:-5:9:15:-6:-1:20:24:-5:39:::
CSVVTGGNTEAFF	4009	10	0.0144325	TGCAGCGTTGTAACAGGGGGGAACACTGAAGCTTTCTTT	HHHHHHHHHHHHHGGGGHIIHHIHHHHHHHHHHHHHHHH	TRBV29-1_00(938,1)	TRBD1*00(40)	TRBJ1-1*00(216,9)		700|710|734|0|10||50.0	15|23|36|12|20||40.0	21|40|68|20|39||95.0												TGCAGCGTTGTAACAGGGGGGAACACTGAAGCTTTCTTT	38									:::::::::0:-4:10:12:-3:-1:20:20:-1:39:::
CSVALRLGNEQFF	4010	10	0.0144325	TGCAGCGTTGCCCTACGTCTTGGCAATGAGCAGTTCTTC	HHHHHHHGGHGGHHGGHHHHHHHHHHHHHHHHHHGGGGG	TRBV29-1_00(941)		TRBJ2-1*00(148,2)		700|710|734|0|10||50.0		26|42|70|23|39||80.0												TGCAGCGTTGCCCTACGTCTTGGCAATGAGCAGTTCTTC	38									:::::::::0:-4:10:::::23:-6:39:::
CSVGTSGGPLQFF	4011	10	0.0144325	TGCAGCGTTGGGACTAGCGGGGGGCCTCTGCAGTTCTTC	HHHGHGGHHHHHHGGGGGGGGGGGGHHHHHHHHHGGGGG	TRBV29-1_00(929,2)	TRBD2*00(59)	TRBJ2-1*00(104,9)		700|710|734|0|10||50.0	17|34|48|10|26|DA28|59.0	32|42|70|29|39||50.0												TGCAGCGTTGGGACTAGCGGGGGGCCTCTGCAGTTCTTC	38									:::::::::0:-4:10:10:-1:2:26:29:-12:39:::
CSVEGDRVHGQFF	4012	10	0.0144325	TGCAGCGTTGAGGGGGACAGGGTACATGGGCAGTTCTTC	HHHHHHHHHGGGHHHHHHHHHHHHHHHHHHHHHHGGGGG	TRBV29-1_00(848,2)	TRBD1*00(45)	TRBJ2-1*00(120,9)		700|711|734|0|11||55.0	12|21|36|13|22||45.0	28|42|70|25|39|SA31G|54.0												TGCAGCGTTGAGGGGGACAGGGTACATGGGCAGTTCTTC	38									:::::::::0:-3:11:13:0:-3:22:25:-8:39:::
CSVESRDSYGYTF	4013	10	0.0144325	TGCAGCGTTGAATCCCGGGACAGCTATGGCTACACCTTC	HHHHHHHHHHHGGGGGHHHHHHHHHHHHHHHHHHGGGGG	TRBV29-1_00(967,6)	TRBD1*00(55)	TRBJ1-2*00(145,1)		700|712|734|0|12||60.0	8|19|36|12|23||55.0	24|40|68|23|39||80.0												TGCAGCGTTGAATCCCGGGACAGCTATGGCTACACCTTC	38									:::::::::0:-2:12:12:4:-5:23:23:-4:39:::
CSVEGGQVYEQYF	4014	10	0.0144325	TGCAGCGTTGAAGGAGGGCAGGTCTACGAGCAGTACTTC	HHHHHHHHHHHHGHHHHHHHHHGGGGGHHHHHHHGGGGG	TRBV29-1_00(958,3)	TRBD2*00(30)	TRBJ2-4*00(62,4),TRBJ2-7*00(57,2)		700|713|734|0|13||65.0	27|33|48|13|19||30.0	33|42|70|30|39||45.0;23|39|67|23|39||80.0												TGCAGCGTTGAAGGAGGGCAGGTCTACGAGCAGTACTTC	38									:::::::::0:-1:13:13:-11:1:19:30:-13:39:::
CSVPQGLGETQFF	4015	10	0.0144325	TGCAGCGTCCCTCAAGGTTTGGGGGAGACCCAGTTCTTC	HHHHHHGGGHHHHHHGHHGGGGHHHHHHHHHHHHGGGGG	TRBV29-1_00(914)	TRBD2*00(25)	TRBJ2-5*00(58,4),TRBJ2-1*00(58,2)		700|708|734|0|8||40.0	0|5|48|8|13||25.0	25|40|68|24|39|SA35T|59.0;33|42|70|30|39||45.0												TGCAGCGTCCCTCAAGGTTTGGGGGAGACCCAGTTCTTC	38									:::::::::0:-6:8:8:16:-27:13:24:-5:39:::
CSVRRGGTDTQYF	4016	10	0.0144325	TGCAGCGTGAGAAGGGGTGGCACAGATACGCAGTATTTT	HHHHHHHHHHHHGGGHHHHHHHHHHGGGGHHHHHHHHHH	TRBV29-1_00(941,2)	TRBD1*00(25)	TRBJ2-3*00(174)		700|708|734|0|8||40.0	17|22|36|12|17||25.0	21|41|69|19|39||100.0												TGCAGCGTGAGAAGGGGTGGCACAGATACGCAGTATTTT	38									:::::::::0:-6:8:12:-5:-2:17:19:-1:39:::
CSVATPPSYEQYF	4017	10	0.0144325	TGCAGCGTAGCGACTCCTCCCTCCTACGAGCAGTACTTC	HHHHHHGGGGGHHGGGGGGGHHGGGGGHHHHHHHGGGGG	TRBV29-1_00(939)	TRBD2*00(25)	TRBJ2-7*00(126,4)		700|708|734|0|8||40.0	1|6|48|15|20||25.0	20|39|67|20|39||95.0												TGCAGCGTAGCGACTCCTCCCTCCTACGAGCAGTACTTC	38									:::::::::0:-6:8:15:15:-26:20:20:0:39:::
CAWSGL_RAEAFF	4018	10	0.0144325	TGTGCCTGGAGTGGGCTGGGAGGGCTGAAGCTTTCTTT	HHHHHHHHHHGHGGHHHGGHHGHHHHHHHHHHHHHHHH	TRBV30_00(908,7)	TRBD2*00(35)	TRBJ1-1*00(188,2)		787|800|821|0|13||65.0	25|32|48|17|24||35.0	26|40|68|24|38||70.0												TGTGCCTGGAGTGGGCTGGGAGGGCTGAAGCTTTCTTT	38									:::::::::0:-1:13:17:-9:0:24:24:-6:38:::
CASSSG_GNEQYF	4019	10	0.0144325	TGTGCCAGCAGTTCCGGGGGGGGAACGAGCAGTACTTC	HHHGHHHHHHGGGGGGGGGHHHHGGGHHHHHHHGGGGG	TRBV12-3_00(837),TRBV12-4_00(837)	TRBD1*00(25),TRBD2*00(25)	TRBJ2-7*00(91,5)		530|543|567|0|13||65.0;530|543|567|0|13||65.0	10|15|36|13|18||25.0;14|19|48|13|18||25.0	25|39|67|24|38||70.0												TGTGCCAGCAGTTCCGGGGGGGGAACGAGCAGTACTTC	38									:::::::::0:-4:13:13:2:-9:18:24:-5:38:::
CASSYR_GDGYTF	4020	10	0.0144325	TGTGCCAGCAGTTATCGACGGGTGACGGCTACACCTTC	HHHHHHHHHHHHHGHHHGGHHGGGGGHHHHHHHHHHHH	TRBV10-3_00(395,2)		TRBJ1-2*00(132,1)		533|545|570|0|12|ST540G|44.0		28|40|68|26|38||60.0												TGTGCCAGCAGTTATCGACGGGTGACGGCTACACCTTC	38									:::::::::0:-5:12:::::26:-8:38:::
CASSEY_SYGYTF	4021	10	0.0144325	TGTGCCAGCAGTGAATACGCAGTTATGGCTACACCTTC	HHHHHHHHHHHHHHHHHGHHHHHHHHHHHHHHHGGGGG	TRBV25-1_00(968,1)		TRBJ1-2*00(146)		551|568|588|0|17||85.0		25|40|68|23|38||75.0												TGTGCCAGCAGTGAATACGCAGTTATGGCTACACCTTC	38									:::::::::0:0:17:::::23:-5:38:::
CASSFA_ANEQFF	4022	10	0.0144325	TGTGCCAGCAGCTTCGCGGGGCCAATGAGCAGTTCTTC	HHHGHHHHHHGGGGGGGGHHHHHHHHHHHHHHHGGGGG	TRBV11-2_00(802,2)	TRBD1*00(25),TRBD2*00(25)	TRBJ2-1*00(148,7)		522|536|559|0|14||70.0	19|24|36|17|22||25.0;23|28|48|15|20||25.0	26|42|70|22|38||80.0												TGTGCCAGCAGCTTCGCGGGGCCAATGAGCAGTTCTTC	38									:::::::::0:-3:14:17:-7:0:22:22:-6:38:::
CASSRA_GNTIYF	4023	10	0.0144325	TGTGCCAGCAGCAGGGCTCTGGAAACACCATATATTTT	HHHHHHHHHHHHHHHHHHHHHHHGHHHHHHHHHHHHHH	TRBV25-1_00(761,8)		TRBJ1-3*00(249)		551|562|588|0|11||55.0		15|42|70|11|38|SA18G|119.0												TGTGCCAGCAGCAGGGCTCTGGAAACACCATATATTTT	38									:::::::::0:-6:11:::::11:5:38:::
CGRRDR_D*PQHF	4024	10	0.0144325	TGCGGCCGGCGGGACAGGGTGATTAGCCCCAGCATTTT	GGGGGGGGGGHHHHHHHHHHHHHHGGGGHHHHHHHHHH	TRBV20-1_00(942,4)	TRBD1*00(50)	TRBJ1-5*00(163,2)		759|762|793|0|3||15.0	11|21|36|9|19||50.0	28|42|70|24|38||70.0												TGCGGCCGGCGGGACAGGGTGATTAGCCCCAGCATTTT	38									:::::::::0:-11:3:9:1:-3:19:24:-8:38:::
CASSPG_HYGYTF	4025	10	0.0144325	TGTGCCAGCAGTCCCGGGACACTATGGCTACACCTTC	HHHHHHHHHHHHHHHHHHHHHHHHHHHHHHHHGGGGG	TRBV6-5_00(507,6),TRBV6-6_00(482)	TRBD1*00(40),TRBD2*00(40)	TRBJ1-2*00(161,6)		519|531|556|0|12||60.0;516|528|553|0|12||60.0	9|17|36|12|20||40.0;13|21|48|12|20||40.0	23|40|68|20|37||85.0												TGTGCCAGCAGTCCCGGGACACTATGGCTACACCTTC	38									:::::::::0:-5:12:12:3:-7:20:20:-3:37:::
CASGLFGYGYTF	4026	10	0.0144325	TGTGCTAGTGGTTTGTTCGGGTATGGCTACACCTTC	HHHHHHHGHGHHHGGGGGHHHHHHHHHHHHHGGGGG	TRBV12-3_00(608,8),TRBV12-4_00(608,8)		TRBJ1-2*00(144,3)		530|535|567|0|5||25.0;530|535|567|0|5||25.0		25|40|68|21|36||75.0												TGTGCTAGTGGTTTGTTCGGGTATGGCTACACCTTC	38									:::::::::0:-12:5:::::21:-5:36:::
CAWSRGNQPQHF	4027	10	0.0144325	TGTGCCTGGAGTAGGGGGAATCAGCCCCAGCATTTT	HHHHHHHHHHHGGGHHHHHHHGGGGGHHHHHHHHHH	TRBV30_00(910,1)	TRBD1*00(30)	TRBJ1-5*00(183,4)		787|799|821|0|12||60.0	17|23|36|12|18||30.0	24|42|70|18|36||90.0												TGTGCCTGGAGTAGGGGGAATCAGCCCCAGCATTTT	38									:::::::::0:-2:12:12:-5:-1:18:18:-4:36:::
CAGAGIDYGYTF	4028	10	0.0144325	TGTGCCGGCGCAGGGATCGACTATGGCTACACCTTC	HGGGGGGGGHHHHGHGGGHHHHHHHHHHHHHGGGGG	TRBV28_00(714,3)	TRBD1*00(25)	TRBJ1-2*00(157,4)		564|570|601|0|6||30.0	16|21|36|10|15||25.0	23|40|68|19|36||85.0												TGTGCCGGCGCAGGGATCGACTATGGCTACACCTTC	38									:::::::::0:-11:6:10:-4:-3:15:19:-3:36:::
CATRDSNQPQHF	4029	10	0.0144325	TGTGCCACTAGGGATAGCAATCAGCCCCAGCATTTT	HHHHHHHHHHHHHHHHHHHHHGGGGGHHHHHHHHHH	TRBV6-6_00(396,4)		TRBJ1-5*00(210)		516|523|553|0|7||35.0		19|42|70|13|36||115.0												TGTGCCACTAGGGATAGCAATCAGCCCCAGCATTTT	38									:::::::::0:-10:7:::::13:1:36:::
CATGEGSTPLHF	4030	10	0.0144325	TGTGCCACCGGGGAAGGGAGTACACCCCTCCACTTT	HHHHHHGGGHHHHHHHHHHHHGGGGGGHHHHHHHHH	TRBV6-5_00(628,7)	TRBD1*00(25),TRBD2*00(25)	TRBJ1-6*00(129)		519|526|556|0|7||35.0	10|15|36|7|12||25.0;14|19|48|7|12||25.0	31|45|73|22|36||70.0												TGTGCCACCGGGGAAGGGAGTACACCCCTCCACTTT	38									:::::::::0:-10:7:7:2:-9:12:22:-11:36:::
CATGYLAGVQFF	4031	10	0.0144325	TGTGCCACCGGATACCTGGCGGGGGTGCAGTTCTTC	HHHHHHHHHHHHHHHHHHHHGGGHHHHHHHHGGGGG	TRBV2_00(841,2)	TRBD1*00(25),TRBD2*00(25)	TRBJ2-1*00(116,6)		518|525|555|0|7||35.0	18|23|36|20|25||25.0;23|28|48|18|23||25.0	32|42|70|26|36||50.0												TGTGCCACCGGATACCTGGCGGGGGTGCAGTTCTTC	38									:::::::::0:-10:7:20:-6:-1:25:26:-12:36:::
CATSPGSYGYTF	4032	10	0.0144325	TGTGCCACCAGCCCCGGATCCTATGGCTACACCTTC	HHHHHHHHHHHHGGHHHHHHHHHHHHHHHHHGGGGG	TRBV24-1_00(745,6)	TRBD1*00(25),TRBD2*00(25)	TRBJ1-2*00(144)		559|570|597|0|11||55.0	9|14|36|12|17||25.0;13|18|48|12|17||25.0	24|40|68|20|36||80.0												TGTGCCACCAGCCCCGGATCCTATGGCTACACCTTC	38									:::::::::0:-7:11:12:3:-10:17:20:-4:36:::
CATRTWGTEAFF	4033	10	0.0144325	TGTGCCACCAGAACATGGGGCACTGAAGCTTTCTTT	HHHHHHHHHHHHHHHHHHIIIHHHHHHHHHHHHHHH	TRBV24-1_00(930,4)		TRBJ1-1*00(203,9)		559|570|597|0|11||55.0		24|40|68|20|36||80.0												TGTGCCACCAGAACATGGGGCACTGAAGCTTTCTTT	39									:::::::::0:-7:11:::::20:-4:36:::
CASSGQVDEQYF	4034	10	0.0144325	TGTGCCAGTTCGGGACAGGTCGACGAGCAGTACTTC	HHHHHHHGGGGHHHHHGGGGGGGGHHHHHHHGGGGG	TRBV6-5_00(494,1)	TRBD1*00(45)	TRBJ2-7*00(106,4)		519|527|556|0|8||40.0	11|20|36|10|19||45.0	25|39|67|22|36||70.0												TGTGCCAGTTCGGGACAGGTCGACGAGCAGTACTTC	38									:::::::::0:-9:8:10:1:-4:19:22:-5:36:::
CASRQDTYEQYF	4035	10	0.0144325	TGTGCCAGTCGACAGGACACCTACGAGCAGTACTTC	HHHHHHHHHHHHHHHHHHHHGHGGHHHHHHHGGGGG	TRBV2_00(959,2)	TRBD1*00(30)	TRBJ2-7*00(126,8)		518|526|555|0|8||40.0	14|20|36|10|16||30.0	22|39|67|19|36||85.0												TGTGCCAGTCGACAGGACACCTACGAGCAGTACTTC	38									:::::::::0:-9:8:10:-2:-4:16:19:-2:36:::
CASSIYNSPLHF	4036	10	0.0144325	TGTGCCAGTAGTATCTATAATTCACCCCTCCACTTT	HHHHHHHHHHHHHHHHHHHHHHHGHGHHHHHHHHHH	TRBV19_00(843,9)		TRBJ1-6*00(169)		559|573|596|0|14||70.0		23|45|73|14|36||110.0												TGTGCCAGTAGTATCTATAATTCACCCCTCCACTTT	38									:::::::::0:-3:14:::::14:-3:36:::
CASSTVDYGYTF	4037	10	0.0144325	TGTGCCAGTAGTACCGTCGACTATGGCTACACCTTC	HHHHHHHHHHGHGGGGGGHHHHHHHHHHHHHGGGGG	TRBV19_00(876,4)		TRBJ1-2*00(131,3)		559|572|596|0|13||65.0		23|40|68|19|36||85.0												TGTGCCAGTAGTACCGTCGACTATGGCTACACCTTC	38									:::::::::0:-4:13:::::19:-3:36:::
CASSGRGHRAFF	4038	10	0.0144325	TGTGCCAGTAGCGGCAGGGGGCATCGAGCTTTCTTT	HHHHHHHGGGGGHHGGGGHHGHHGGHHHHHHHHHHH	TRBV19_00(904)	TRBD1*00(40)	TRBJ1-1*00(172,1)		559|570|596|0|11||55.0	16|24|36|14|22||40.0	30|40|68|26|36||50.0												TGTGCCAGTAGCGGCAGGGGGCATCGAGCTTTCTTT	38									:::::::::0:-6:11:14:-4:0:22:26:-10:36:::
CASRQGSNIQYF	4039	10	0.0144325	TGTGCCAGTAGGCAGGGGAGTAACATTCAGTACTTC	HHHHHHHHHHHHGHGHHHHHHHHHHHHHHHHGGGGG	TRBV19_00(917,2)	TRBD1*00(30)	TRBJ2-4*00(133)		559|570|596|0|11||55.0	16|22|36|12|18||30.0	27|42|70|21|36||75.0												TGTGCCAGTAGGCAGGGGAGTAACATTCAGTACTTC	38									:::::::::0:-6:11:12:-4:-2:18:21:-7:36:::
CASRGQNTEAFF	4040	10	0.0144325	TGTGCCAGTAGGGGGCAGAACACTGAAGCTTTCTTT	HHHHHHHHGGGGHHHIHIHIHHHHHHHHHHHHHHHH	TRBV19_00(910,6)	TRBD1*00(25)	TRBJ1-1*00(220)		559|570|596|0|11||55.0	19|24|36|11|16||25.0	21|40|68|17|36||95.0												TGTGCCAGTAGGGGGCAGAACACTGAAGCTTTCTTT	38									:::::::::0:-6:11:11:-7:0:16:17:-1:36:::
CASRPRLDGYTF	4041	10	0.0144325	TGTGCCAGTAGACCCCGTCTGGATGGCTACACCTTC	HHHHHHHHHHGGGGGGGHHHHHHHHHHHHHHGGGGG	TRBV19_00(820,9)		TRBJ1-2*00(121,4)		559|570|596|0|11||55.0		26|40|68|22|36||70.0												TGTGCCAGTAGACCCCGTCTGGATGGCTACACCTTC	38									:::::::::0:-6:11:::::22:-6:36:::
CASSQTTPTQFF	4042	10	0.0144325	TGTGCCAGCTCTCAAACGACCCCGACCCAGTTCTTC	HHHHHHHHHHHHHHHHHGGHHGGHHHHHHHHGGGHH	TRBV2_00(968,4)		TRBJ2-5*00(64,8)		518|527|555|0|9||45.0		27|40|68|23|36|SA35T|49.0												TGTGCCAGCTCTCAAACGACCCCGACCCAGTTCTTC	38									:::::::::0:-8:9:::::23:-7:36:::
CASSPLGDIQYF	4043	10	0.0144325	TGTGCCAGCTCACCTTTGGGTGACATTCAGTACTTC	HHHGHHHHHHHHHHHHGHHHHHHHHHHHHHHGGGGG	TRBV18_00(891)		TRBJ2-4*00(129)		702|716|739|0|14||70.0		28|42|70|22|36||70.0												TGTGCCAGCTCACCTTTGGGTGACATTCAGTACTTC	38									:::::::::0:-3:14:::::22:-8:36:::
CASQIGQGGYTF	4044	10	0.0144325	TGTGCCAGCCAGATCGGACAGGGAGGTTACACCTTC	HHHHGHHHHHHGGGGHHHHHGHHHHHHHHHHGGGGG	TRBV6-5_00(563)	TRBD1*00(40)	TRBJ1-2*00(75,4)		519|528|556|0|9||45.0	13|21|36|15|23||40.0	31|40|68|27|36||45.0												TGTGCCAGCCAGATCGGACAGGGAGGTTACACCTTC	38									:::::::::0:-8:9:15:-1:-3:23:27:-11:36:::
CASDRGRYGYTF	4045	10	0.0144325	TGTGCCAGCGACAGGGGACGGTATGGCTACACCTTC	HHHHHHHHGHHGHHGGGGGHHHHHHHHHHHHGGGGG	TRBV2_00(763,2)	TRBD1*00(40)	TRBJ1-2*00(141,1)		518|527|555|0|9||45.0	14|22|36|9|17||40.0	25|40|68|21|36||75.0												TGTGCCAGCGACAGGGGACGGTATGGCTACACCTTC	38									:::::::::0:-8:9:9:-2:-2:17:21:-5:36:::
CASMRGTGGAFF	4046	10	0.0144325	TGTGCCAGCATGAGAGGGACCGGGGGAGCTTTCTTT	HHHHHHHHHHHHHHHHGGGGGGGGHHHHHHHHHHHH	TRBV6-1_00(356,9),TRBV6-5_00(341,7),TRBV6-6_00(316,1)	TRBD1*00(39)	TRBJ1-1*00(169,7)		516|526|553|0|10||50.0;519|529|556|0|10||50.0;516|526|553|0|10||50.0	12|23|36|15|26|SA17C|39.0	30|40|68|26|36||50.0												TGTGCCAGCATGAGAGGGACCGGGGGAGCTTTCTTT	38									:::::::::0:-7:10:15:0:-1:26:26:-10:36:::
CASTRQNTEAFF	4047	10	0.0144325	TGTGCCAGCACCCGACAGAACACTGAAGCTTTCTTT	HHHHHHHGGHGGGHHHHIHHHHHHHHHHHHHHHHHH	TRBV6-2_00(281,9),TRBV6-3_00(281,9),TRBV6-1_00(273,5)		TRBJ1-1*00(220)		516|526|553|0|10||50.0;516|526|553|0|10||50.0;516|526|553|0|10||50.0		21|40|68|17|36||95.0												TGTGCCAGCACCCGACAGAACACTGAAGCTTTCTTT	38									:::::::::0:-7:10:::::17:-1:36:::
CASSFQTYEQYF	4048	10	0.0144325	TGTGCCAGCAGTTTCCAAACTTACGAGCAGTACTTC	HHHHHHHHHHHHHHGHHHHHHGGGHHHHHHHGGGGG	TRBV12-3_00(639,8),TRBV12-4_00(639,8)		TRBJ2-4*00(57,8)		530|544|567|0|14||70.0;530|544|567|0|14||70.0		33|42|70|27|36||45.0												TGTGCCAGCAGTTTCCAAACTTACGAGCAGTACTTC	38									:::::::::0:-3:14:::::27:-13:36:::
CASSLVGAEAFF	4049	10	0.0144325	TGTGCCAGCAGTTTGGTGGGGGCTGAAGCTTTCTTT	HHHHHHHHHHHHHHGGGGGGHHHHHHHHHHHHHHHH	TRBV6-6_00(414,1),TRBV6-5_00(412,5)	TRBD1*00(25)	TRBJ1-1*00(195)		516|529|553|0|13||65.0;519|532|556|0|13||65.0	18|23|36|17|22||25.0	26|40|68|22|36||70.0												TGTGCCAGCAGTTTGGTGGGGGCTGAAGCTTTCTTT	38									:::::::::0:-4:13:17:-6:-1:22:22:-6:36:::
CASSLTGPEAFF	4050	10	0.0144325	TGTGCCAGCAGTTTGACAGGGCCGGAAGCTTTCTTT	HHHHHHHHHHHHHHHHHHGGGGGHHHHHHHHHHHHH	TRBV6-1_00(593,1),TRBV6-5_00(535,4),TRBV6-6_00(530,6)	TRBD1*00(35),TRBD2*00(30)	TRBJ1-1*00(184)		516|528|553|0|12||60.0;519|532|556|0|13||65.0;516|529|553|0|13||65.0	14|21|36|14|21||35.0;28|34|48|17|23||30.0	28|40|68|24|36||60.0												TGTGCCAGCAGTTTGACAGGGCCGGAAGCTTTCTTT	38									:::::::::0:-5:12:14:-2:-3:21:24:-8:36:::
CASSLSRQPQHF	4051	10	0.0144325	TGTGCCAGCAGTTTGAGTCGTCAGCCCCAGCATTTT	HHHHHHHHHHHHHHGGGGGHHGGGGGHHHHHHHHHH	TRBV27_00(447)		TRBJ1-5*00(173,4)		556|570|593|0|14||70.0		26|42|70|20|36||80.0												TGTGCCAGCAGTTTGAGTCGTCAGCCCCAGCATTTT	38									:::::::::0:-3:14:::::20:-6:36:::
CASSLDFQPQHF	4052	10	0.0144325	TGTGCCAGCAGTTTAGACTTTCAGCCCCAGCATTTT	HHHGHHHHHHHHHHHHHHHHHGGGGGHHHHHHHHHH	TRBV12-3_00(575,4),TRBV12-4_00(575,4)		TRBJ1-5*00(175)		530|546|567|0|16||80.0;530|546|567|0|16||80.0		26|42|70|20|36||80.0												TGTGCCAGCAGTTTAGACTTTCAGCCCCAGCATTTT	38									:::::::::0:-1:16:::::20:-6:36:::
CASSLDGDEQFF	4053	10	0.0144325	TGTGCCAGCAGTTTAGACGGGGATGAGCAGTTCTTC	HHHHHHHHHHHHHHHHHHGHHHHHHHHHHHHGGGGG	TRBV12-3_00(747,8),TRBV12-4_00(747,8)		TRBJ2-1*00(145,7)		530|546|567|0|16||80.0;530|546|567|0|16||80.0		28|42|70|22|36||70.0												TGTGCCAGCAGTTTAGACGGGGATGAGCAGTTCTTC	38									:::::::::0:-1:16:::::22:-8:36:::
CASSSPNEKLFF	4054	10	0.0144325	TGTGCCAGCAGTTCCCCGAATGAAAAACTGTTTTTT	HHHHHHHHHHHGHHHHHHHHHHGHHHHHHHHHHHHH	TRBV12-3_00(465,6),TRBV12-4_00(465,6)		TRBJ1-4*00(197,2)		530|543|567|0|13||65.0;530|543|567|0|13||65.0		25|43|71|18|36||90.0												TGTGCCAGCAGTTCCCCGAATGAAAAACTGTTTTTT	38									:::::::::0:-4:13:::::18:-5:36:::
CASSSAGQPQHF	4055	10	0.0144325	TGTGCCAGCAGTTCCGCGGGGCAGCCCCAGCATTTT	HHHHHHHHHHGGGGGGGGHHGGGGGGHHHHHHHHHH	TRBV27_00(646,1)	TRBD2*00(25)	TRBJ1-5*00(168,4)		556|569|593|0|13||65.0	23|28|48|15|20||25.0	27|42|70|21|36||75.0												TGTGCCAGCAGTTCCGCGGGGCAGCCCCAGCATTTT	38									:::::::::0:-4:13:15:-7:-4:20:21:-7:36:::
CASSSGRSPLHF	4056	10	0.0144325	TGTGCCAGCAGTTCCGGAAGATCACCCCTCCACTTT	HHHHHHHHHHGGGGGHHHHHHHGGGGGHHHHHHHHH	TRBV27_00(909)		TRBJ1-6*00(134)		556|569|593|0|13||65.0		30|45|73|21|36||75.0												TGTGCCAGCAGTTCCGGAAGATCACCCCTCCACTTT	38									:::::::::0:-4:13:::::21:-10:36:::
CASSSDRYGYTF	4057	10	0.0144325	TGTGCCAGCAGTTCCGACAGATATGGCTACACCTTC	HHHGHHHHHHGGGGGHHHHHHHHHHHHHHHHGGGGG	TRBV6-1_00(416,5)	TRBD1*00(25)	TRBJ1-2*00(131)		516|528|553|0|12||60.0	14|19|36|15|20||25.0	25|40|68|21|36||75.0												TGTGCCAGCAGTTCCGACAGATATGGCTACACCTTC	38									:::::::::0:-5:12:15:-2:-5:20:21:-5:36:::
CASSSTGLGAFF	4058	10	0.0144325	TGTGCCAGCAGTTCCACAGGGTTGGGGGCTTTCTTT	HHHGHHHHHHHHHHHHHHGGGGGGGHHHHHHHHHHH	TRBV12-3_00(927,6),TRBV12-4_00(927,6)	TRBD1*00(30)	TRBJ1-1*00(168,2)		530|543|567|0|13||65.0;530|543|567|0|13||65.0	15|21|36|15|21||30.0	31|40|68|27|36||45.0												TGTGCCAGCAGTTCCACAGGGTTGGGGGCTTTCTTT	38									:::::::::0:-4:13:15:-3:-3:21:27:-11:36:::
CASSSPDQPQHF	4059	10	0.0144325	TGTGCCAGCAGTTCGCCCGATCAGCCCCAGCATTTT	HHHHHHHHHHGGGGGGGGHHHGGGGGHHHHHHHHHH	TRBV6-5_00(380,7)	TRBD1*00(25)	TRBJ1-5*00(180)		519|532|556|0|13||65.0	23|28|36|13|18||25.0	25|42|70|19|36||85.0												TGTGCCAGCAGTTCGCCCGATCAGCCCCAGCATTTT	38									:::::::::0:-4:13:13:-11:4:18:19:-5:36:::
CASSSGYLPLHF	4060	10	0.0144325	TGTGCCAGCAGTTCAGGGTACTTACCCCTCCACTTT	HHHHHHHHHHHHHHHHHHHHHHGGGGGHHHHHHHHH	TRBV6-5_00(548),TRBV6-1_00(502,9)	TRBD1*00(25)	TRBJ1-6*00(124)		519|532|556|0|13||65.0;516|528|553|0|12||60.0	16|21|36|13|18||25.0	32|45|73|23|36||65.0												TGTGCCAGCAGTTCAGGGTACTTACCCCTCCACTTT	38									:::::::::0:-4:13:13:-4:-3:18:23:-12:36:::
CASSYAPGGYTF	4061	10	0.0144325	TGTGCCAGCAGTTACGCGCCCGGTGGCTACACCTTC	HHHHHHHHHHHHHHHGGGGGGHHHHHHHHHHGGGGG	TRBV12-3_00(320),TRBV12-4_00(320),TRBV6-5_00(282,8)	TRBD1*00(30)	TRBJ1-2*00(136)		530|543|567|0|13||65.0;530|543|567|0|13||65.0;519|534|556|0|15||75.0	22|28|36|15|21||30.0	27|40|68|23|36||65.0												TGTGCCAGCAGTTACGCGCCCGGTGGCTACACCTTC	38									:::::::::0:-4:13:15:-10:4:21:23:-7:36:::
CASSYDYNEQFF	4062	10	0.0144325	TGTGCCAGCAGTTACGACTACAATGAGCAGTTCTTC	HHHGHHHHHHGHHGGHHHHHHHHHHHHHHHHGGGGG	TRBV6-6_00(405,1)		TRBJ2-1*00(161,3)		516|531|553|0|15||75.0		23|42|70|17|36||95.0												TGTGCCAGCAGTTACGACTACAATGAGCAGTTCTTC	38									:::::::::0:-2:15:::::17:-3:36:::
CASSLQGLRYTF	4063	10	0.0144325	TGTGCCAGCAGTCTTCAGGGCTTACGGTACACCTTC	HHHHHHHHHHHHHHHHHHHHHHHHHHHHHHHGGGGG	TRBV6-5_00(674)	TRBD1*00(25),TRBD2*00(25)	TRBJ1-2*00(112,7)		519|531|556|0|12||60.0	16|21|36|15|20||25.0;28|33|48|16|21||25.0	31|40|68|27|36||45.0												TGTGCCAGCAGTCTTCAGGGCTTACGGTACACCTTC	38									:::::::::0:-5:12:15:-4:-3:20:27:-11:36:::
CASSPNRYEQYF	4064	10	0.0144325	TGTGCCAGCAGTCCAAACAGGTACGAGCAGTACTTC	HHHHHHHHHHHHHHHHHHHHHHGHHHHHHHHHHHHH	TRBV3-1_00(275,4)	TRBD1*00(25)	TRBJ2-7*00(96,6)		543|554|580|0|11||55.0	15|20|36|16|21||25.0	24|39|67|21|36||75.0												TGTGCCAGCAGTCCAAACAGGTACGAGCAGTACTTC	38									:::::::::0:-6:11:16:-3:-4:21:21:-4:36:::
CASSRWNYGYTF	4065	10	0.0144325	TGTGCCAGCAGTCGGTGGAACTATGGCTACACCTTC	HHHHHHHHGHHHHHHHHHHHHHHHHHHHHHHGGGGG	TRBV28_00(743,1)		TRBJ1-2*00(149,8)		564|576|601|0|12||60.0		22|40|68|18|36||90.0												TGTGCCAGCAGTCGGTGGAACTATGGCTACACCTTC	38									:::::::::0:-5:12:::::18:-2:36:::
CASSQDNSPLHF	4066	10	0.0144325	TGTGCCAGCAGTCAAGATAATTCACCCCTCCACTTT	HHHHHHHHHHHHHHHHHHHHHHHHHHGHHHHHHHHH	TRBV12-3_00(569,8),TRBV12-4_00(569,8)		TRBJ1-6*00(159)		530|542|567|0|12||60.0;530|542|567|0|12||60.0		25|45|73|16|36||100.0												TGTGCCAGCAGTCAAGATAATTCACCCCTCCACTTT	38									:::::::::0:-5:12:::::16:-5:36:::
CASSEIGVGYTF	4067	10	0.0144325	TGTGCCAGCAGTGAGATCGGGGTTGGGTACACCTTC	HHHHHHHHHHHHHHGGGGGGGGHHHHHHHHHGGGGG	TRBV6-1_00(497,7)		TRBJ1-2*00(116,4)		516|530|553|0|14||70.0		27|40|68|23|36|SC30G|49.0												TGTGCCAGCAGTGAGATCGGGGTTGGGTACACCTTC	38									:::::::::0:-3:14:::::23:-7:36:::
CASSEWGNEQFF	4068	10	0.0144325	TGTGCCAGCAGTGAATGGGGGAATGAGCAGTTCTTC	HHHGHHHHHHHHHHHGGHHHHHHHHHHHHHHGGGGG	TRBV6-5_00(380),TRBV6-6_00(378,7)	TRBD1*00(25)	TRBJ2-1*00(132)		519|531|556|0|12||60.0;516|528|553|0|12||60.0	18|23|36|16|21||25.0	27|42|70|21|36||75.0												TGTGCCAGCAGTGAATGGGGGAATGAGCAGTTCTTC	38									:::::::::0:-5:12:16:-6:-1:21:21:-7:36:::
CASSLAYNEQFF	4069	10	0.0144325	TGTGCCAGCAGCTTGGCGTACAATGAGCAGTTCTTC	HHHGHHHHHHGHGGGGHHHHHHHHHHHHHHHGGGGG	TRBV6-1_00(363,6),TRBV6-5_00(337,2)		TRBJ2-1*00(166,6)		516|527|553|0|11||55.0;519|530|556|0|11||55.0		24|42|70|18|36||90.0												TGTGCCAGCAGCTTGGCGTACAATGAGCAGTTCTTC	38									:::::::::0:-6:11:::::18:-4:36:::
CASSLDGYEQYF	4070	10	0.0144325	TGTGCCAGCAGCTTGGACGGCTACGAGCAGTACTTC	HHHHHHHHHHHHHHHGGGHGGGGGHHHHHHHGGGGG	TRBV5-4_00(435,4)		TRBJ2-7*00(140,4)		549|565|585|0|16||80.0		23|39|67|20|36||80.0												TGTGCCAGCAGCTTGGACGGCTACGAGCAGTACTTC	38									:::::::::0:0:16:::::20:-3:36:::
CASSLDRNGYTF	4071	10	0.0144325	TGTGCCAGCAGCTTGGACAGGAATGGCTACACCTTC	HHHGHHHHHHGHHHHHHHHHHHHHHHHHHHHGGGGG	TRBV5-6_00(429,4),TRBV5-4_00(411,4)	TRBD1*00(25)	TRBJ1-2*00(135,1)		550|566|586|0|16||80.0;549|565|585|0|16||80.0	15|20|36|16|21||25.0	26|40|68|22|36||70.0												TGTGCCAGCAGCTTGGACAGGAATGGCTACACCTTC	38									:::::::::0:0:16:16:-3:-4:21:22:-6:36:::
CASSLVFGNQYF	4072	10	0.0144325	TGTGCCAGCAGCTTAGTTTTTGGGAATCAGTACTTC	HHHGHHHHHHHHHHHGHHHHHHHHHHHHHHHGGGGG	TRBV7-9_00(193,8),TRBV19_00(170)		TRBJ2-4*00(109)		556|572|593|0|16||80.0;559|567|596|0|8||40.0		32|42|70|26|36||50.0												TGTGCCAGCAGCTTAGTTTTTGGGAATCAGTACTTC	38									:::::::::0:-1:16:::::26:-12:36:::
CASSLGLLGYTF	4073	10	0.0144325	TGTGCCAGCAGCTTAGGGTTGCTTGGCTACACCTTC	HHHHHHHHHHHHHHHGHHHHGHHHHHHHHHHGGGGG	TRBV7-9_00(242,3)		TRBJ1-2*00(134,3)		556|572|593|0|16||80.0		27|40|68|23|36||65.0												TGTGCCAGCAGCTTAGGGTTGCTTGGCTACACCTTC	38									:::::::::0:-1:16:::::23:-7:36:::
CASSLGGYGYTF	4074	10	0.0144325	TGTGCCAGCAGCTTAGGGGGTTATGGCTACACCTTC	HHHGHHHHHHHHHGGGGHHHHHHHHHHHHHHGGGGG	TRBV5-6_00(641,9)	TRBD1*00(30)	TRBJ1-2*00(150,1)		550|564|586|0|14||70.0	17|23|36|14|20||30.0	25|40|68|21|36||75.0												TGTGCCAGCAGCTTAGGGGGTTATGGCTACACCTTC	38									:::::::::0:-2:14:14:-5:-1:20:21:-5:36:::
CASSLTTAEAFF	4075	10	0.0144325	TGTGCCAGCAGCTTAACGACAGCTGAAGCTTTCTTT	HHHHHHHHHHHHGHGGGIIHHHHHHHHHHHHHHHHH	TRBV7-9_00(568,2)	TRBD1*00(25)	TRBJ1-1*00(195)		556|571|593|0|15||75.0	14|19|36|17|22||25.0	26|40|68|22|36||70.0												TGTGCCAGCAGCTTAACGACAGCTGAAGCTTTCTTT	38									:::::::::0:-2:15:17:-2:-5:22:22:-6:36:::
CASSSFNQPQHF	4076	10	0.0144325	TGTGCCAGCAGCTCCTTCAATCAGCCCCAGCATTTT	HHHGHHHHHHHHHHHHHHHHHGGGGGHHHHHHHHHH	TRBV7-9_00(630,3)		TRBJ1-5*00(190)		556|569|593|0|13||65.0		23|42|70|17|36||95.0												TGTGCCAGCAGCTCCTTCAATCAGCCCCAGCATTTT	38									:::::::::0:-4:13:::::17:-3:36:::
CASSSSGQPQHF	4077	10	0.0144325	TGTGCCAGCAGCTCCTCAGGGCAGCCCCAGCATTTT	HHHHHHHHHHHHHHHHHHHHHGGGGGHHHHHHHHHH	TRBV6-5_00(351,3)	TRBD1*00(25)	TRBJ1-5*00(168,4)		519|530|556|0|11||55.0	16|21|36|16|21||25.0	27|42|70|21|36||75.0												TGTGCCAGCAGCTCCTCAGGGCAGCCCCAGCATTTT	38									:::::::::0:-6:11:16:-4:-3:21:21:-7:36:::
CASSSQQGWNTF	4078	10	0.0144325	TGTGCCAGCAGCTCCCAACAGGGGTGGAACACCTTC	HHHHHHHHHHGGHGHHHHGGGGHHHHHGHHHGGGGG	TRBV7-9_00(468,3)	TRBD1*00(35)	TRBJ1-2*00(50,5),TRBJ2-7*00(49,8)		556|569|593|0|13||65.0	15|22|36|17|24||35.0	32|40|68|28|36||40.0;35|39|67|32|36||20.0												TGTGCCAGCAGCTCCCAACAGGGGTGGAACACCTTC	38									:::::::::0:-4:13:17:-3:-2:24:28:-12:36:::
CASSPTGAGAFF	4079	10	0.0144325	TGTGCCAGCAGCCCGACAGGGGCTGGAGCTTTCTTT	HHHGHHHGGGGGGGHHGHGGGHHHHHHHHHHHHHHH	TRBV7-9_00(759,2)	TRBD1*00(40)	TRBJ1-1*00(179)		556|568|593|0|12||60.0	14|22|36|14|22||40.0	26|40|68|22|36|SA29G|54.0												TGTGCCAGCAGCCCGACAGGGGCTGGAGCTTTCTTT	38									:::::::::0:-5:12:14:-2:-2:22:22:-6:36:::
CASSPNTREQYF	4080	10	0.0144325	TGTGCCAGCAGCCCGAACACACGGGAGCAGTACTTC	HHHHHHHHGHHHHGHHHHHGHGGHHHHHHHHGGGGG	TRBV12-3_00(526),TRBV12-4_00(526)	TRBD2*00(30)	TRBJ2-4*00(69,3)		530|541|567|0|11||55.0;530|541|567|0|11||55.0	24|30|48|21|27||30.0	33|42|70|27|36||45.0												TGTGCCAGCAGCCCGAACACACGGGAGCAGTACTTC	38									:::::::::0:-6:11:21:-8:-2:27:27:-13:36:::
CASSPRNTEAFF	4081	10	0.0144325	TGTGCCAGCAGCCCACGGAACACTGAAGCTTTCTTT	HHHGHHHGGHGGGGHGHIHIHHHHHHHHHHHHHHHH	TRBV10-3_00(354,2)		TRBJ1-1*00(218,4)		533|544|570|0|11|ST540G|39.0		21|40|68|17|36||95.0												TGTGCCAGCAGCCCACGGAACACTGAAGCTTTCTTT	38									:::::::::0:-6:11:::::17:-1:36:::
CASSQGQEGYTF	4082	10	0.0144325	TGTGCCAGCAGCCAAGGACAGGAGGGCTACACCTTC	HHHHHHHHGHHHHHHHHHHHGHHHHHHHHHHHHHGG	TRBV3-1_00(877,5)	TRBD1*00(30)	TRBJ1-2*00(132,4)		543|559|580|0|16||80.0	14|20|36|16|22||30.0	28|40|68|24|36||60.0												TGTGCCAGCAGCCAAGGACAGGAGGGCTACACCTTC	38									:::::::::0:-1:16:16:-2:-4:22:24:-8:36:::
CASSAGDYGYTF	4083	10	0.0144325	TGTGCCAGCAGCGCGGGGGACTATGGCTACACCTTC	HHHHHHHHGHGGGGGHHHHHHHHHHHHHHHHGGGGG	TRBV28_00(757)	TRBD1*00(25),TRBD2*00(25)	TRBJ1-2*00(136,4)		564|575|601|0|11||55.0	18|23|36|14|19||25.0;23|28|48|12|17||25.0	23|40|68|19|36||85.0												TGTGCCAGCAGCGCGGGGGACTATGGCTACACCTTC	38									:::::::::0:-6:11:14:-6:-1:19:19:-3:36:::
CASSTGGQPQHF	4084	10	0.0144325	TGTGCCAGCAGCACAGGGGGTCAGCCCCAGCATTTT	HHHHHHHHHHHHHHHHHHHHHGGGGGHHHHHHHHHH	TRBV2_00(488,4)	TRBD1*00(40)	TRBJ1-5*00(171,8)		518|529|555|0|11||55.0	15|23|36|12|20||40.0	26|42|70|20|36||80.0												TGTGCCAGCAGCACAGGGGGTCAGCCCCAGCATTTT	38									:::::::::0:-6:11:12:-3:-1:20:20:-6:36:::
CASRASSYEQYF	4085	10	0.0144325	TGTGCCAGCAGGGCGAGCTCCTACGAGCAGTACTTC	HHHHHHHHHHHHGGHHHHHGGGGGHHHHHHHGGGGG	TRBV25-1_00(835,7)		TRBJ2-7*00(152,7)		551|562|588|0|11||55.0		17|39|67|14|36||110.0												TGTGCCAGCAGGGCGAGCTCCTACGAGCAGTACTTC	38									:::::::::0:-6:11:::::14:3:36:::
CASREGASPLHF	4086	10	0.0144325	TGTGCCAGCAGGGAGGGGGCTTCACCCCTCCACTTT	HHHHHHHHHHGGGGGGHHHHHHGGGGGHHHHHHHHH	TRBV6-6_00(449,8),TRBV6-5_00(447,3)	TRBD1*00(35),TRBD2*00(30)	TRBJ1-6*00(139)		516|527|553|0|11||55.0;519|530|556|0|11||55.0	17|24|36|13|20||35.0;26|32|48|11|17||30.0	29|45|73|20|36||80.0												TGTGCCAGCAGGGAGGGGGCTTCACCCCTCCACTTT	38									:::::::::0:-6:11:13:-5:0:20:20:-9:36:::
CASRTSSYEQYF	4087	10	0.0144325	TGTGCCAGCAGGACTAGCTCCTACGAGCAGTACTTC	HHHHHHHHHHHHHHHHHHHGGGGGHHHHHHHGGGGG	TRBV6-5_00(319,7)		TRBJ2-7*00(157,4)		519|530|556|0|11||55.0		18|39|67|15|36||105.0												TGTGCCAGCAGGACTAGCTCCTACGAGCAGTACTTC	38									:::::::::0:-6:11:::::15:2:36:::
CASRQAGNTIYF	4088	10	0.0144325	TGTGCCAGCAGACAGGCGGGAAACACCATATATTTT	HHHHHHHHHHHHHHHGGIIHHGHHHHHHHHHHHHHH	TRBV6-1_00(500,9)	TRBD1*00(25)	TRBJ1-3*00(213,4)		516|527|553|0|11||55.0	15|20|36|11|16||25.0	24|42|70|18|36||90.0												TGTGCCAGCAGACAGGCGGGAAACACCATATATTTT	38									:::::::::0:-6:11:11:-3:-4:16:18:-4:36:::
CASRGSQETQFF	4089	10	0.0144325	TGTGCCAGCAGAGGATCCCAAGAGACCCAGTTCTTC	HHHHHHHHHHHHHGHHHHHHHHHHHHHHHHHGGGGG	TRBV6-5_00(420,8)		TRBJ2-1*00(78)		519|530|556|0|11||55.0		33|42|70|27|36||45.0												TGTGCCAGCAGAGGATCCCAAGAGACCCAGTTCTTC	38									:::::::::0:-6:11:::::27:-13:36:::
CASNDGNQPQHF	4090	10	0.0144325	TGTGCCAGCAACGACGGGAATCAGCCCCAGCATTTT	HHHHHHHHHHHHGHGHHHHHHGGGGGHHHHHHHHHH	TRBV6-1_00(532,7)		TRBJ1-5*00(185)		516|526|553|0|10||50.0		24|42|70|18|36||90.0												TGTGCCAGCAACGACGGGAATCAGCCCCAGCATTTT	38									:::::::::0:-7:10:::::18:-4:36:::
CASKGTSDEQFF	4091	10	0.0144325	TGTGCCAGCAAGGGGACGTCTGATGAGCAGTTCTTC	HHHGHHHHHHHHGGGGGHHHHHHHHHHHHHHGGGGG	TRBV12-3_00(632,7),TRBV12-4_00(632,7)	TRBD1*00(25),TRBD2*00(25)	TRBJ2-1*00(138,2)		530|540|567|0|10||50.0;530|540|567|0|10||50.0	12|17|36|12|17||25.0;16|21|48|12|17||25.0	28|42|70|22|36||70.0												TGTGCCAGCAAGGGGACGTCTGATGAGCAGTTCTTC	38									:::::::::0:-7:10:12:0:-7:17:22:-8:36:::
CASKDRGNEQFF	4092	10	0.0144325	TGTGCCAGCAAGGACAGGGGGAATGAGCAGTTCTTC	HHHHHHHHHHHHHHGGGHHHHHHHHHHHHHHGGGGG	TRBV6-5_00(350)	TRBD1*00(50)	TRBJ2-1*00(144,8)		519|529|556|0|10||50.0	13|23|36|11|21||50.0	27|42|70|21|36||75.0												TGTGCCAGCAAGGACAGGGGGAATGAGCAGTTCTTC	38									:::::::::0:-7:10:11:-1:-1:21:21:-7:36:::
CSVRHQRYGYTF	4093	10	0.0144325	TGCAGTGTACGGCATCAACGCTATGGCTACACCTTC	HHHHHGGGGGHHHHHGGGGHHHHHHHHHHHHGGGGG	TRBV20-1_00(943,1)		TRBJ1-2*00(145,6)		759|766|793|0|7||35.0		24|40|68|20|36||80.0												TGCAGTGTACGGCATCAACGCTATGGCTACACCTTC	38									:::::::::0:-7:7:::::20:-4:36:::
CSASTDFYGYTF	4094	10	0.0144325	TGCAGTGCTTCTACGGATTTCTATGGCTACACCTTC	HHHHHHHHHGGHGGHHHHHHHHHHHHHHHHHGGGGG	TRBV20-1_00(990,2)		TRBJ1-2*00(146,6)		759|768|793|0|9||45.0		24|40|68|20|36||80.0												TGCAGTGCTTCTACGGATTTCTATGGCTACACCTTC	38									:::::::::0:-5:9:::::20:-4:36:::
CSAIKDRYEQYF	4095	10	0.0144325	TGCAGTGCTATAAAGGACAGATACGAGCAGTACTTC	HHHHHHHHHHHHHHHHHHHHHGGGHHHHHHHGGGGG	TRBV20-1_00(964,5)	TRBD1*00(30)	TRBJ2-7*00(82,8)		759|769|793|0|10||50.0	13|19|36|14|20||30.0	24|39|67|21|36||75.0												TGCAGTGCTATAAAGGACAGATACGAGCAGTACTTC	38									:::::::::0:-4:10:14:-1:-5:20:21:-4:36:::
CSATQGPYEQYF	4096	10	0.0144325	TGCAGTGCTACACAGGGACCCTACGAGCAGTACTTC	HHHHHHHHHHHHHHHHHHGGGGGGHHHHHHHGGGGG	TRBV20-1_00(985,6)	TRBD1*00(30)	TRBJ2-7*00(142,7)		759|769|793|0|10||50.0	15|21|36|11|17||30.0	22|39|67|19|36||85.0												TGCAGTGCTACACAGGGACCCTACGAGCAGTACTTC	38									:::::::::0:-4:10:11:-3:-3:17:19:-2:36:::
CSASWGAHGYTF	4097	10	0.0144325	TGCAGTGCTAGTTGGGGGGCGCATGGCTACACCTTC	HHHHHHHHHHGGGGGGGGGGHHHHHHHHHHHGGGGG	TRBV20-1_00(994,3)	TRBD1*00(40)	TRBJ1-2*00(136,3)		759|770|793|0|11||55.0	18|26|36|14|22||40.0	26|40|68|22|36||70.0												TGCAGTGCTAGTTGGGGGGCGCATGGCTACACCTTC	38									:::::::::0:-3:11:14:-6:2:22:22:-6:36:::
CSASWGYSGYTF	4098	10	0.0144325	TGCAGTGCTAGCTGGGGATACTCCGGCTACACCTTC	HHHHHHHHHHHGHGHHHHHGGGGGHHHHHHHGGGGG	TRBV20-1_00(993,8)		TRBJ1-2*00(140,8)		759|770|793|0|11||55.0		28|40|68|24|36||60.0												TGCAGTGCTAGCTGGGGATACTCCGGCTACACCTTC	38									:::::::::0:-3:11:::::24:-8:36:::
CSASMGPETQFF	4099	10	0.0144325	TGCAGTGCTAGCATGGGGCCCGAGACCCAGTTCTTC	HHHHHHHHHHHHHGGGGGGGHHHHHHHHHHHGGGGG	TRBV20-1_00(997,9)	TRBD2*00(30)	TRBJ2-1*00(101,6)		759|770|793|0|11||55.0	29|35|48|15|21||30.0	33|42|70|27|36||45.0												TGCAGTGCTAGCATGGGGCCCGAGACCCAGTTCTTC	38									:::::::::0:-3:11:15:-13:3:21:27:-13:36:::
CSARSIGYGYTF	4100	10	0.0144325	TGCAGTGCTAGATCCATCGGCTATGGCTACACCTTC	HHHHHHHHHHHHHGGGGGHHHHHHHHHHHHHGGGGG	TRBV20-1_00(1001,5)		TRBJ1-2*00(135,6)		759|771|793|0|12||60.0		24|40|68|20|36||80.0												TGCAGTGCTAGATCCATCGGCTATGGCTACACCTTC	38									:::::::::0:-2:12:::::20:-4:36:::
CSARVREHGYTF	4101	10	0.0144325	TGCAGTGCTAGAGTGAGGGAACATGGCTACACCTTC	HHHHHHHHHHHHHHHHHHHHHHHHHHHHHHHGGGGG	TRBV20-1_00(1010,2)	TRBD2*00(25)	TRBJ1-2*00(126,9)		759|772|793|0|13||65.0	27|32|48|14|19||25.0	26|40|68|22|36||70.0												TGCAGTGCTAGAGTGAGGGAACATGGCTACACCTTC	38									:::::::::0:-1:13:14:-11:0:19:22:-6:36:::
CSARTMGSEQFF	4102	10	0.0144325	TGCAGTGCTAGAACGATGGGTTCTGAGCAGTTCTTC	HHHHHHHHHGHHHGHHGGHHHHHHHHHHHHHGGGGG	TRBV20-1_00(1000,4)		TRBJ2-1*00(137,4)		759|771|793|0|12||60.0		29|42|70|23|36||65.0												TGCAGTGCTAGAACGATGGGTTCTGAGCAGTTCTTC	38									:::::::::0:-2:12:::::23:-9:36:::
CSASKGGSEQFF	4103	10	0.0144325	TGCAGTGCCTCGAAAGGAGGGTCTGAGCAGTTCTTC	HHHHHGGGHGGHHHHGHHHHHHHHHHHHHHHGGGGG	TRBV20-1_00(985,2)	TRBD2*00(30)	TRBJ2-1*00(122)		759|767|793|0|8||40.0	26|32|48|15|21||30.0	29|42|70|23|36||65.0												TGCAGTGCCTCGAAAGGAGGGTCTGAGCAGTTCTTC	38									:::::::::0:-6:8:15:-10:0:21:23:-9:36:::
CSLGGSSTEAFF	4104	10	0.0144325	TGCAGCCTGGGGGGCTCGAGCACTGAAGCTTTCTTT	HHHHHHGGGGGGGGGGGIIIHHHHHHHHHHHHHHHH	TRBV29-1_00(905,8)	TRBD1*00(30)	TRBJ1-1*00(203,4)		700|706|734|0|6||30.0	18|24|36|9|15||30.0	24|40|68|20|36||80.0												TGCAGCCTGGGGGGCTCGAGCACTGAAGCTTTCTTT	38									:::::::::0:-8:6:9:-6:0:15:20:-4:36:::
CSVVRGNTEAFF	4105	10	0.0144325	TGCAGCGTTGTAAGAGGGAACACTGAAGCTTTCTTT	HHHHHHHHHHHHHHHHHHHHHHHHHHHHHHHHHHHH	TRBV29-1_00(946)		TRBJ1-1*00(216,8)		700|710|734|0|10||50.0		21|40|68|17|36||95.0												TGCAGCGTTGTAAGAGGGAACACTGAAGCTTTCTTT	39									:::::::::0:-4:10:::::17:-1:36:::
CSVGKGSYGYTF	4106	10	0.0144325	TGCAGCGTTGGTAAAGGGTCATATGGCTACACCTTC	HHHHHHGHHHHHHHHHHHHHHHHHHHHHHHHGGGGG	TRBV29-1_00(931,4)		TRBJ1-2*00(133)		700|710|734|0|10||50.0		25|40|68|21|36||75.0												TGCAGCGTTGGTAAAGGGTCATATGGCTACACCTTC	38									:::::::::0:-4:10:::::21:-5:36:::
CSVGGRGNTIYF	4107	10	0.0144325	TGCAGCGTTGGCGGGCGAGGAAACACCATATATTTT	HHHHGHGGGGGGGGGGHIHHHGHHHHHHHHHHHHHH	TRBV29-1_00(943,8)	TRBD1*00(25),TRBD2*00(25)	TRBJ1-3*00(220)		700|710|734|0|10||50.0	20|25|36|12|17||25.0;23|28|48|10|15||25.0	24|42|70|18|36||90.0												TGCAGCGTTGGCGGGCGAGGAAACACCATATATTTT	38									:::::::::0:-4:10:12:-8:1:17:18:-4:36:::
CSVDAGGDEQYF	4108	10	0.0144325	TGCAGCGTTGATGCAGGGGGCGACGAGCAGTACTTC	HHHHHHHHHHHHHGGGGGGGGGGGHHHHHHHGGGGG	TRBV29-1_00(953,8)	TRBD1*00(45)	TRBJ2-7*00(63,1)		700|711|734|0|11||55.0	16|25|36|13|22||45.0	25|39|67|22|36||70.0												TGCAGCGTTGATGCAGGGGGCGACGAGCAGTACTTC	38									:::::::::0:-3:11:13:-4:1:22:22:-5:36:::
CSVEEPRNTIYF	4109	10	0.0144325	TGCAGCGTTGAGGAACCTAGGAACACCATATATTTT	HGHHHHHHHHHHHHHHHIIIHGHHHHHHHHHHHHHH	TRBV29-1_00(941,2)		TRBJ1-3*00(202,4)		700|711|734|0|11||55.0		27|42|70|21|36||75.0												TGCAGCGTTGAGGAACCTAGGAACACCATATATTTT	38									:::::::::0:-3:11:::::21:-7:36:::
CSVTPDTDTQYF	4110	10	0.0144325	TGCAGCGTCACCCCGGACACAGATACGCAGTATTTT	HHHHGHHHGGGGGGHHHHHHHHGGGGHHHHHHHHHH	TRBV29-1_00(916,2)	TRBD1*00(25),TRBD2*00(25)	TRBJ2-3*00(167)		700|708|734|0|8||40.0	9|14|36|11|16||25.0;13|18|48|11|16||25.0	22|41|69|17|36||95.0												TGCAGCGTCACCCCGGACACAGATACGCAGTATTTT	38									:::::::::0:-6:8:11:3:-10:16:17:-2:36:::
CSVEMTGNEQYF	4111	10	0.0144325	TGCAGCGTAGAAATGACAGGGAATGAGCAGTACTTC	HHHHHHHHHHHHHHHHHHHHHHHHHHHHHHHGGGGG	TRBV29-1_00(921,4)	TRBD1*00(35)	TRBJ2-4*00(83,2)		700|712|734|0|12|ST708A|44.0	14|21|36|14|21||35.0	33|42|70|27|36||45.0												TGCAGCGTAGAAATGACAGGGAATGAGCAGTACTTC	38									:::::::::0:-2:12:14:-2:-3:21:27:-13:36:::
CSALFPGYGYTF	4112	10	0.0144325	TGCAGCGCCCTTTTTCCAGGGTATGGCTACACCTTC	HHHHHHGGGGHHHHHHHHHHHHHHHHHHHHHGGGGG	TRBV29-1_00(951)	TRBD1*00(25)	TRBJ1-2*00(134,8)		700|707|734|0|7||35.0	16|21|36|16|21||25.0	25|40|68|21|36||75.0												TGCAGCGCCCTTTTTCCAGGGTATGGCTACACCTTC	38									:::::::::0:-7:7:16:-4:-3:21:21:-5:36:::
CSARDGHYEQYF	4113	10	0.0144325	TGCAGCGCCCGGGACGGTCACTACGAGCAGTACTTC	HHHHHHGGGGGGGGGHHHHGGGGGHHHHHHHGGGGG	TRBV29-1_00(797,4)	TRBD1*00(40),TRBD2*00(40)	TRBJ2-7*00(80,5)		700|707|734|0|7||35.0	9|17|36|7|15||40.0;13|21|48|7|15||40.0	23|39|67|20|36||80.0												TGCAGCGCCCGGGACGGTCACTACGAGCAGTACTTC	38									:::::::::0:-7:7:7:3:-7:15:20:-3:36:::
CSASTGGETQFF	4114	10	0.0144325	TGCAGCGCATCGACAGGAGGGGAGACCCAGTTCTTC	HHHGHHGHGHGHHHHGGHGHHHHHHHHHHHHGGGGG	TRBV29-1_00(908,6)	TRBD1*00(30),TRBD2*00(30)	TRBJ2-1*00(64),TRBJ2-5*00(59)		700|707|734|0|7||35.0	14|20|36|11|17||30.0;26|32|48|15|21||30.0	33|42|70|27|36||45.0;25|40|68|21|36|SA35T|59.0												TGCAGCGCATCGACAGGAGGGGAGACCCAGTTCTTC	38									:::::::::0:-7:7:11:-2:-4:17:27:-13:36:::
CSGRQGSTEAFF	4115	10	0.0144325	TGCAGCGGTCGACAGGGATCCACTGAAGCTTTCTTT	HHHHHHGGHGHHHHHHHHHHHHHHHHHHHHHHHHHH	TRBV29-1_00(937,8)	TRBD1*00(35)	TRBJ1-1*00(204)		700|707|734|0|7||35.0	14|21|36|10|17||35.0	24|40|68|20|36||80.0												TGCAGCGGTCGACAGGGATCCACTGAAGCTTTCTTT	38									:::::::::0:-7:7:10:-2:-3:17:20:-4:36:::
CASSLS_ETQFF	4116	10	0.0144325	TGTGCCAGCAGTTTATCGACGAGACCCAGTTCTTC	HHHHHHHHHHHHHHGGGGGHHHHHHHHHHHGGGGG	TRBV27_00(841,5)		TRBJ2-1*00(91)		556|575|593|0|19||95.0		33|42|70|26|35||45.0												TGTGCCAGCAGTTTATCGACGAGACCCAGTTCTTC	38									:::::::::0:2:19:::::26:-13:35:::
CASSS*_TEAFF	4117	10	0.0144325	TGTGCCAGCAGTTCCTGAACACTGAAGCTTTCTTT	HHHHHHHHHHHHHHIHIIIIHHHHHHHHHHHHHHH	TRBV27_00(643,8)		TRBJ1-1*00(232,4)		556|569|593|0|13||65.0		15|40|68|10|35|SA19C|109.0												TGTGCCAGCAGTTCCTGAACACTGAAGCTTTCTTT	39									:::::::::0:-4:13:::::10:5:35:::
CASSYP_TEQYF	4118	10	0.0144325	TGTGCCAGCAGTTACCCGGGACAGAACAGTACTTC	HHHHHHHHHHHHGGGGGHHHHHHHHHHHHHGGGGG	TRBV6-5_00(465,7)	TRBD1*00(45)	TRBJ2-4*00(83,2)		519|534|556|0|15||75.0	10|19|36|15|24||45.0	33|42|70|26|35||45.0												TGTGCCAGCAGTTACCCGGGACAGAACAGTACTTC	38									:::::::::0:-2:15:15:2:-5:24:26:-13:35:::
CASSHR_NEQFF	4119	10	0.0144325	TGTGCCAGCAGCCACAGATCAATGAGCAGTTCTTC	HHHGHHHGGHHHHHHHHHHHHHHHHHHHHHGGGGG	TRBV7-9_00(847,4)		TRBJ2-1*00(144)		556|568|593|0|12||60.0		26|42|70|19|35||80.0												TGTGCCAGCAGCCACAGATCAATGAGCAGTTCTTC	38									:::::::::0:-5:12:::::19:-6:35:::
CASRTG_TEAFF	4120	10	0.0144325	TGTGCCAGCAGGACAGGAACACTGAAGCTTTCTTT	HHHHHHHHHHHHHIHIIHIIHHHHHHHHHHHHHHH	TRBV12-4_00(669),TRBV12-3_00(640,9)	TRBD1*00(25)	TRBJ1-1*00(216,7)		530|541|567|0|11||55.0;530|541|567|0|11||55.0	14|19|36|11|16||25.0	21|40|68|16|35||95.0												TGTGCCAGCAGGACAGGAACACTGAAGCTTTCTTT	39									:::::::::0:-6:11:11:-2:-5:16:16:-1:35:::
CATRTA_YGYTF	4121	10	0.0144325	TGTGCCACCCGGACTGCGCTATGGCTACACCTTC	HHHHHHHHHGHHGGGGGHHHHHHHHHHHHGGGGG	TRBV24-1_00(817,4)	TRBD2*00(25)	TRBJ1-2*00(139,8)		559|568|597|0|9||45.0	17|22|48|10|15||25.0	24|40|68|18|34||80.0												TGTGCCACCCGGACTGCGCTATGGCTACACCTTC	38									:::::::::0:-9:9:10:-1:-10:15:18:-4:34:::
CATSEP_GEQFF	4122	10	0.0144325	TGTGCCACCAGTGAACCCTGGGGAGCAGTTCTTC	HHHHHHHHHHHHHHHHHGHGGHHHHHHHHGGGGG	TRBV24-1_00(933,1)	TRBD1*00(25)	TRBJ2-1*00(122,7)		559|573|597|0|14||70.0	3|8|36|15|20||25.0	30|42|70|22|34||60.0												TGTGCCACCAGTGAACCCTGGGGAGCAGTTCTTC	38									:::::::::0:-4:14:15:9:-16:20:22:-10:34:::
CASSAL_QPQHF	4123	10	0.0144325	TGTGCCAGCAGTGCGTTATCAGCCCCAGCATTTT	HHHHHHHHHHGGGGHHHHHGGGGGHHHHHHHHHH	TRBV6-6_00(592,2),TRBV6-5_00(541)		TRBJ1-5*00(180)		516|528|553|0|12||60.0;519|531|556|0|12||60.0		25|42|70|17|34||85.0												TGTGCCAGCAGTGCGTTATCAGCCCCAGCATTTT	38									:::::::::0:-5:12:::::17:-5:34:::
CARRPW_TEAFF	4124	10	0.0144325	TGTGCCAGGCGACCTTGGCACTGAAGCTTTCTTT	HHHHHHGGGGHHGHIHIIIHHHHHHHHHHHHHHH	TRBV19_00(721,6)		TRBJ1-1*00(205)		559|567|596|0|8||40.0		24|40|68|18|34||80.0												TGTGCCAGGCGACCTTGGCACTGAAGCTTTCTTT	38									:::::::::0:-9:8:::::18:-4:34:::
CSARDR_TEAFF	4125	10	0.0144325	TGCAGTGCTAGAGACAGACACTGAAGCTTTCTTT	HHHHHHHHHHHHHIIIIIIHHHHHHHHHHHHHHH	TRBV20-1_00(1013,6)		TRBJ1-1*00(210)		759|773|793|0|14||70.0		23|40|68|17|34||85.0												TGCAGTGCTAGAGACAGACACTGAAGCTTTCTTT	39									:::::::::0:0:14:::::17:-3:34:::
CSVGLG_AEQYF	4126	10	0.0144325	TGCAGCGTTGGGCTTGGGGGCCGAGCAGTACTTC	HHHHHHGHHHGGHGGGGGGGGGHHHHHHHGGGGG	TRBV29-1_00(945,1)	TRBD1*00(30)	TRBJ2-4*00(62,4)		700|710|734|0|10||50.0	18|24|36|15|21||30.0	33|42|70|25|34||45.0												TGCAGCGTTGGGCTTGGGGGCCGAGCAGTACTTC	38									:::::::::0:-4:10:15:-6:0:21:25:-13:34:::
CAVYGTYEQYF	4127	10	0.0144325	TGTGCCGTGTACGGTACCTACGAGCAGTACTTC	HHHHHHHGGHGGHHHHGGGGGHHHHHHHGGGGH	TRBV6-5_00(497,7)		TRBJ2-7*00(82,4)		519|525|556|0|6||30.0		22|39|67|16|33||85.0												TGTGCCGTGTACGGTACCTACGAGCAGTACTTC	38									:::::::::0:-11:6:::::16:-2:33:::
CAITQGNGYTF	4128	10	0.0144325	TGTGCCATCACCCAGGGTAATGGCTACACCTTC	HHHHHHHHHHGHHHHHHHHHHHHHHHHHGGGGG	TRBV10-3_00(626,1)	TRBD1*00(25)	TRBJ1-2*00(142,8)		533|543|570|0|10||50.0	16|21|36|12|17||25.0	26|40|68|19|33||70.0												TGTGCCATCACCCAGGGTAATGGCTACACCTTC	38									:::::::::0:-7:10:12:-4:-3:17:19:-6:33:::
CASRSNQPQHF	4129	10	0.0144325	TGTGCCAGTCGCAGCAATCAGCCCCAGCATTTT	HHHHHHHGGGHHHHHHHHGGGGGHHHHHHHHHH	TRBV6-1_00(525)		TRBJ1-5*00(200)		516|524|553|0|8||40.0		21|42|70|12|33||105.0												TGTGCCAGTCGCAGCAATCAGCCCCAGCATTTT	38									:::::::::0:-9:8:::::12:-1:33:::
CASGRYNEQFF	4130	10	0.0144325	TGTGCCAGTGGACGCTACAATGAGCAGTTCTTC	HHHHHHHHGGGGGHHHHHHHHHHHHHHHGGGGG	TRBV6-5_00(724,3)		TRBJ2-1*00(167,4)		519|527|556|0|8||40.0		23|42|70|14|33||95.0												TGTGCCAGTGGACGCTACAATGAGCAGTTCTTC	38									:::::::::0:-9:8:::::14:-3:33:::
CASSSGHRQYF	4131	10	0.0144325	TGTGCCAGTAGTAGTGGGCATCGACAGTACTTC	HHHHHHHHHHHHHGHHHGHGHGHHHHHHGGGGG	TRBV19_00(930,7)		TRBJ2-4*00(52)		559|572|596|0|13||65.0		33|42|70|24|33||45.0												TGTGCCAGTAGTAGTGGGCATCGACAGTACTTC	38									:::::::::0:-4:13:::::24:-13:33:::
CASLALYGYTF	4132	10	0.0144325	TGTGCCAGCCTAGCACTGTATGGCTACACCTTC	HHHHHHHHHHHHHHHHHHHHHHHHHHHHGGGGG	TRBV6-1_00(598,6)	TRBD2*00(25)	TRBJ1-2*00(144,1)		516|525|553|0|9||45.0	20|25|48|9|14||25.0	25|40|68|18|33||75.0												TGTGCCAGCCTAGCACTGTATGGCTACACCTTC	38									:::::::::0:-8:9:9:-4:-7:14:18:-5:33:::
CASIHLGSLHF	4133	10	0.0144325	TGTGCCAGCATTCACTTGGGGTCCCTCCACTTT	HHHHHHHHHHHHHHHGGGGGGGGGHHHHHHHHH	TRBV6-6_00(515),TRBV6-5_00(491,6)		TRBJ1-6*00(110,9)		516|526|553|0|10||50.0;519|529|556|0|10||50.0		34|45|73|22|33||55.0												TGTGCCAGCATTCACTTGGGGTCCCTCCACTTT	38									:::::::::0:-7:10:::::22:-14:33:::
CASMVGNTIYF	4134	10	0.0144325	TGTGCCAGCATGGTTGGAAACACCATATATTTT	HHHHHHHHHHHHHHIIIHGHHHHHHHHHHHHHH	TRBV25-1_00(938,8)		TRBJ1-3*00(225)		551|561|588|0|10||50.0		23|42|70|14|33||95.0												TGTGCCAGCATGGTTGGAAACACCATATATTTT	38									:::::::::0:-7:10:::::14:-3:33:::
CASTWGTEAFF	4135	10	0.0144325	TGTGCCAGCACGTGGGGCACTGAAGCTTTCTTT	HHHHHHGHHHGGGGHHHHHHHHHHHHHHHHHHH	TRBV6-5_00(556,5),TRBV6-6_00(507,7)		TRBJ1-1*00(202,4)		519|529|556|0|10||50.0;516|526|553|0|10||50.0		24|40|68|17|33||80.0												TGTGCCAGCACGTGGGGCACTGAAGCTTTCTTT	38									:::::::::0:-7:10:::::17:-4:33:::
CASTAADTQYF	4136	10	0.0144325	TGTGCCAGCACGGCAGCTGATACGCAGTATTTT	HHHHHHHHGHHHHHHHHHHGGGGHHHHHHHHHH	TRBV2_00(487,5)		TRBJ2-3*00(149)		518|528|555|0|10||50.0		26|41|69|18|33||75.0												TGTGCCAGCACGGCAGCTGATACGCAGTATTTT	38									:::::::::0:-7:10:::::18:-6:33:::
CASSSDTEAFF	4137	10	0.0144325	TGTGCCAGCAGTTCCGACACTGAAGCTTTCTTT	HHHGHHHHHHGGGGGIHHHHHHHHHHHHHHHHH	TRBV12-3_00(828,8),TRBV12-4_00(828,8)		TRBJ1-1*00(210)		530|543|567|0|13||65.0;530|543|567|0|13||65.0		23|40|68|16|33||85.0												TGTGCCAGCAGTTCCGACACTGAAGCTTTCTTT	38									:::::::::0:-4:13:::::16:-3:33:::
CASSSTGEQFF	4138	10	0.0144325	TGTGCCAGCAGTTCGACAGGGGAGCAGTTCTTC	HHHHHHHHHHHHHHHHGHGGHHHHHHHHGGGGG	TRBV6-6_00(583),TRBV6-5_00(510,4)	TRBD1*00(35)	TRBJ2-1*00(113,6)		516|529|553|0|13||65.0;519|532|556|0|13||65.0	14|21|36|14|21||35.0	30|42|70|21|33||60.0												TGTGCCAGCAGTTCGACAGGGGAGCAGTTCTTC	38									:::::::::0:-4:13:14:-2:-3:21:21:-10:33:::
CASSEAGEQYF	4139	10	0.0144325	TGTGCCAGCAGTGAAGCAGGAGAGCAGTACTTC	HHHHHHHHHHHHHHHHHHHHHHHHHHHHGGGGG	TRBV6-1_00(483,8)		TRBJ2-7*00(61,5)		516|533|553|0|17||85.0		27|39|67|21|33||60.0												TGTGCCAGCAGTGAAGCAGGAGAGCAGTACTTC	38									:::::::::0:0:17:::::21:-7:33:::
CASSEEYEQYF	4140	10	0.0144325	TGTGCCAGCAGTGAAGAGTACGAGCAGTACTTC	HHHHHHHHHHHHHHHHHHHHHHHHHHHHGGGGG	TRBV2_00(700,3)		TRBJ2-7*00(69)		518|534|555|0|16||80.0		24|39|67|18|33||75.0												TGTGCCAGCAGTGAAGAGTACGAGCAGTACTTC	38									:::::::::0:-1:16:::::18:-4:33:::
CASSTKNIQYF	4141	10	0.0144325	TGTGCCAGCAGTACCAAAAACATTCAGTACTTC	HHHHHHHHHHHHHGGGHHHHHHHHHHHHGGGGG	TRBV6-6_00(510,8)		TRBJ2-4*00(159)		516|528|553|0|12||60.0		22|42|70|13|33||100.0												TGTGCCAGCAGTACCAAAAACATTCAGTACTTC	38									:::::::::0:-5:12:::::13:-2:33:::
CASSSGRKLFF	4142	10	0.0144325	TGTGCCAGCAGTAGTGGCAGGAAACTGTTTTTT	HHHGHHHHHHHHHHHHHHHHHHHHHHGGHHHHH	TRBV12-3_00(739,2),TRBV12-4_00(739,2)		TRBJ1-4*00(170)		530|542|567|0|12||60.0;530|542|567|0|12||60.0		31|43|71|21|33||60.0												TGTGCCAGCAGTAGTGGCAGGAAACTGTTTTTT	38									:::::::::0:-5:12:::::21:-11:33:::
CASSLGYGYTF	4143	10	0.0144325	TGTGCCAGCAGCTTGGGATATGGCTACACCTTC	HHHGHHHHHHGHHHHHHHHHHHHHHHHHGGGGG	TRBV5-4_00(709,6)		TRBJ1-2*00(130,6)		549|565|585|0|16||80.0		25|40|68|18|33||75.0												TGTGCCAGCAGCTTGGGATATGGCTACACCTTC	38									:::::::::0:0:16:::::18:-5:33:::
CASSLEVTQFF	4144	10	0.0144325	TGTGCCAGCAGCTTAGAGGTCACCCAGTTCTTC	HHHHHHHHHHHHHHHHHHHHGHHHHHHHGGGGG	TRBV11-2_00(819,3)		TRBJ2-1*00(59,2)		522|539|559|0|17||85.0		33|42|70|24|33||45.0												TGTGCCAGCAGCTTAGAGGTCACCCAGTTCTTC	38									:::::::::0:0:17:::::24:-13:33:::
CASSLETGSTF	4145	10	0.0144325	TGTGCCAGCAGCTTAGAGACAGGGTCCACCTTC	HHHGHHHHHHHHHHHHHHHHHGHHHGHHGGGGG	TRBV7-9_00(662,8)	TRBD1*00(35)	TRBJ1-2*00(91,8)		556|572|593|0|16||80.0	14|21|36|17|24||35.0	33|40|68|26|33||35.0												TGTGCCAGCAGCTTAGAGACAGGGTCCACCTTC	38									:::::::::0:-1:16:17:-2:-3:24:26:-13:33:::
CASSQTHFQFF	4146	10	0.0144325	TGTGCCAGCAGCCAAACACATTTCCAGTTCTTC	HHHHHHHGGHHGHHHHHHHHHHHHHHHHGGGGG	TRBV14_00(726,4)		TRBJ2-1*00(103,8)		516|531|553|0|15||75.0		33|42|70|24|33||45.0												TGTGCCAGCAGCCAAACACATTTCCAGTTCTTC	38									:::::::::0:-2:15:::::24:-13:33:::
CASSSYYEQYF	4147	10	0.0144325	TGTGCCAGCAGCAGCTACTACGAGCAGTACTTC	HHHHHHHHHHHHHHHHGGGGGHHHHHHHGGGGG	TRBV12-3_00(467),TRBV12-4_00(467)		TRBJ2-7*00(116,3)		530|541|567|0|11||55.0;530|541|567|0|11||55.0		18|39|67|12|33|SC22A|89.0												TGTGCCAGCAGCAGCTACTACGAGCAGTACTTC	38									:::::::::0:-6:11:::::12:2:33:::
CASRGYWGYTF	4148	10	0.0144325	TGTGCCAGCAGGGGTTATTGGGGCTACACCTTC	HHHHHHHHGGGHHHHHHGGGHHHHHHHHGGGGG	TRBV6-5_00(695,4)		TRBJ1-2*00(108)		519|530|556|0|11||55.0		28|40|68|21|33||60.0												TGTGCCAGCAGGGGTTATTGGGGCTACACCTTC	38									:::::::::0:-6:11:::::21:-8:33:::
CASRGDSEAFF	4149	10	0.0144325	TGTGCCAGCAGAGGGGACAGTGAAGCTTTCTTT	HHHHHHHHHHHHHIIHIIHHHHHHHHHHHHHHH	TRBV3-1_00(937,2)	TRBD1*00(25)	TRBJ1-1*00(193,5)		543|554|580|0|11||55.0	17|22|36|11|16||25.0	23|40|68|16|33|SC26G|69.0												TGTGCCAGCAGAGGGGACAGTGAAGCTTTCTTT	39									:::::::::0:-6:11:11:-5:-2:16:16:-3:33:::
CASKRSHEQYF	4150	10	0.0144325	TGTGCCAGCAAAAGATCTCACGAGCAGTACTTC	HHHGHHHHHHHHHHHHGHHGGHHHHHHHGGGGG	TRBV6-5_00(670)		TRBJ2-4*00(69,3)		519|529|556|0|10||50.0		33|42|70|24|33||45.0												TGTGCCAGCAAAAGATCTCACGAGCAGTACTTC	38									:::::::::0:-7:10:::::24:-13:33:::
CASKKGDIQYF	4151	10	0.0144325	TGTGCCAGCAAAAAGGGGGACATTCAGTACTTC	HHHHHHHHGHHHHGGHHHHHHHHHHHHHGGGGG	TRBV28_00(727,8)	TRBD1*00(30)	TRBJ2-4*00(129)		564|574|601|0|10||50.0	17|23|36|13|19||30.0	28|42|70|19|33||70.0												TGTGCCAGCAAAAAGGGGGACATTCAGTACTTC	38									:::::::::0:-7:10:13:-5:-1:19:19:-8:33:::
CSALQTDEQFF	4152	10	0.0144325	TGCAGTGCACTCCAGACGGATGAGCAGTTCTTC	HHHHHHHHHHHHGHHGGHHHHHHHHHHHGGGGG	TRBV20-1_00(982)		TRBJ2-1*00(129,8)		759|767|793|0|8||40.0		28|42|70|19|33||70.0												TGCAGTGCACTCCAGACGGATGAGCAGTTCTTC	38									:::::::::0:-6:8:::::19:-8:33:::
CSVGTGETQFF	4153	10	0.0144325	TGCAGCGTTGGGACCGGCGAGACCCAGTTCTTC	HHHHHHGHHHGGGGGGGHHHHHHHHHHHGGGGG	TRBV29-1_00(944,1)		TRBJ2-1*00(86,8)		700|710|734|0|10||50.0		33|42|70|24|33||45.0												TGCAGCGTTGGGACCGGCGAGACCCAGTTCTTC	38									:::::::::0:-4:10:::::24:-13:33:::
CSVEVHYEQYF	4154	10	0.0144325	TGCAGCGTTGAGGTCCACTACGAGCAGTACTTC	HHHHHHHHHHHHHHHHGGGGGHHHHHHHGGGGG	TRBV29-1_00(950,1)		TRBJ2-7*00(80,5)		700|711|734|0|11||55.0		23|39|67|17|33||80.0												TGCAGCGTTGAGGTCCACTACGAGCAGTACTTC	38									:::::::::0:-3:11:::::17:-3:33:::
CSVEEVGLLFF	4155	10	0.0144325	TGCAGCGTTGAAGAGGTAGGACTACTGTTCTTC	HHHHHHHHHHHHHHHHHHHHHHHHHHHHGGGGG	TRBV29-1_00(972,9)	TRBD2*00(30)	TRBJ2-1*00(114,8)		700|714|734|0|14||70.0	17|23|48|18|24||30.0	35|42|70|26|33||35.0												TGCAGCGTTGAAGAGGTAGGACTACTGTTCTTC	38									:::::::::0:0:14:18:-1:-9:24:26:-15:33:::
CSVEMNTEAFF	4156	10	0.0144325	TGCAGCGTTGAAATGAACACTGAAGCTTTCTTT	HHHHHHHHHHHHHHIHIHHHHHHHHHHHHHHHH	TRBV29-1_00(947,8)		TRBJ1-1*00(228,4)		700|712|734|0|12||60.0		19|40|68|12|33||105.0												TGCAGCGTTGAAATGAACACTGAAGCTTTCTTT	39									:::::::::0:-2:12:::::12:1:33:::
CSVRQGETQFF	4157	10	0.0144325	TGCAGCGTTAGGCAGGGAGAGACCCAGTTCTTC	HHHHHHHHHHHHHHHHHHHHHHHHHHHHGGGGG	TRBV29-1_00(928,3)	TRBD1*00(25)	TRBJ2-5*00(97,2)		700|709|734|0|9||45.0	16|21|36|12|17||25.0	24|40|68|17|33|SA35T|64.0												TGCAGCGTTAGGCAGGGAGAGACCCAGTTCTTC	38									:::::::::0:-5:9:12:-4:-3:17:17:-4:33:::
CSVENTDTQYF	4158	10	0.0144325	TGCAGCGTCGAAAACACAGATACGCAGTATTTT	HHHHHHGGGHHHHHHHHHHGGGGHHHHHHHHHH	TRBV29-1_00(931,6)		TRBJ2-3*00(168)		700|712|734|0|12|ST708C|44.0		22|41|69|14|33||95.0												TGCAGCGTCGAAAACACAGATACGCAGTATTTT	38									:::::::::0:-2:12:::::14:-2:33:::
CSVKGTYGYTF	4159	10	0.0144325	TGCAGCGTGAAAGGGACATATGGCTACACCTTC	HHHHHHHHHHHHHHHHHHHHHHHHHHHHGGGGG	TRBV29-1_00(935,2)	TRBD1*00(30)	TRBJ1-2*00(129)		700|708|734|0|8||40.0	12|18|36|12|18||30.0	25|40|68|18|33||75.0												TGCAGCGTGAAAGGGACATATGGCTACACCTTC	38									:::::::::0:-6:8:12:0:-6:18:18:-5:33:::
CASI*_YEQYF	4160	10	0.0144325	TGTGCCAGCATCTGAACTACGAGCAGTACTTC	HHHHHHHHHHHHHHHGGGGGHHHHHHHGGGGG	TRBV12-3_00(355,1),TRBV12-4_00(355,1)		TRBJ2-4*00(62,4)		530|540|567|0|10||50.0;530|540|567|0|10||50.0		33|42|70|23|32||45.0												TGTGCCAGCATCTGAACTACGAGCAGTACTTC	38									:::::::::0:-7:10:::::23:-13:32:::
CSARD_EEQYF	4161	10	0.0144325	TGCAGTGCTAGAGATTGGAAGAGCAGTACTTC	HHHHHHHHHHHHHHHHHHHHHHHHHHHGGGGG	TRBV20-1_00(1021,4)		TRBJ2-7*00(68,3)		759|774|793|0|15||75.0		27|39|67|20|32||60.0												TGCAGTGCTAGAGATTGGAAGAGCAGTACTTC	38									:::::::::0:1:15:::::20:-7:32:::
CASSR_QPQHF	4162	10	0.0144325	TGTGCCAGTAGCCGGGCAGCCCCAGCATTTT	HHHHHHHHGGGHGHHGGGGGGHHHHHHHHHH	TRBV19_00(840,3)	TRBD1*00(25),TRBD2*00(25)	TRBJ1-5*00(168)		559|570|596|0|11||55.0	10|15|36|11|16||25.0;14|19|48|11|16||25.0	27|42|70|16|31||75.0												TGTGCCAGTAGCCGGGCAGCCCCAGCATTTT	38									:::::::::0:-6:11:11:2:-9:16:16:-7:31:::
CSASE_TEAFF	4163	10	0.0144325	TGCAGTGCTAGTGAGCACTGAAGCTTTCTTT	HHHHHHHHHHHHIIIHHHHHHHHHHHHHHHH	TRBV20-1_00(975)		TRBJ1-1*00(205)		759|770|793|0|11||55.0		20|40|68|11|31|SA23G|84.0												TGCAGTGCTAGTGAGCACTGAAGCTTTCTTT	39									:::::::::0:-3:11:::::11:0:31:::
CASYTETQYF	4164	10	0.0144325	TGTGCCTCCTACACAGAGACCCAGTACTTC	HHGGGHHHHHHHHHHHHHHHHHHHHGGGGG	TRBV30_00(890,2)		TRBJ2-5*00(119,1)		787|794|821|0|7||35.0		24|40|68|14|30||80.0												TGTGCCTCCTACACAGAGACCCAGTACTTC	38									:::::::::0:-7:7:::::14:-4:30:::
CAGGS*EQYF	4165	10	0.0144325	TGTGCCGGGGGGTCGTGAGAGCAGTACTTC	HHHHHHGGGGGGGHHHHHHHHHHHHGGGGG	TRBV6-1_00(496,6)	TRBD1*00(25)	TRBJ2-7*00(56,2),TRBJ2-4*00(52)		516|522|553|0|6||30.0	18|23|36|6|11||25.0	27|39|67|18|30||60.0;33|42|70|21|30||45.0												TGTGCCGGGGGGTCGTGAGAGCAGTACTTC	38									:::::::::0:-11:6:6:-6:-1:11:18:-7:30:::
CATSGYGYTF	4166	10	0.0144325	TGTGCCACCTCAGGGTATGGCTACACCTTC	HHHHGHHGHHHHHHHHHHHHHHHHHGGGGG	TRBV19_00(798,5)	TRBD1*00(25)	TRBJ1-2*00(138)		559|566|596|0|7||35.0	16|21|36|10|15||25.0	25|40|68|15|30||75.0												TGTGCCACCTCAGGGTATGGCTACACCTTC	38									:::::::::0:-10:7:10:-4:-3:15:15:-5:30:::
CASGEYGYTF	4167	10	0.0144325	TGTGCCAGCGGCGAGTATGGCTACACCTTC	HHHGGGGGGGGGHHHHHHHHHHHHHGGGGG	TRBV28_00(807,1)		TRBJ1-2*00(141)		564|573|601|0|9||45.0		25|40|68|15|30||75.0												TGTGCCAGCGGCGAGTATGGCTACACCTTC	38									:::::::::0:-8:9:::::15:-5:30:::
CASGVYEQYF	4168	10	0.0144325	TGTGCCAGCGGGGTCTACGAGCAGTACTTC	HHHHHHHGGGHHHGGGGGHHHHHHHGGGGG	TRBV6-1_00(259,8),TRBV6-5_00(256,5),TRBV6-6_00(226,1)		TRBJ2-7*00(71,5)		516|525|553|0|9||45.0;519|528|556|0|9||45.0;516|525|553|0|9||45.0		23|39|67|14|30||80.0												TGTGCCAGCGGGGTCTACGAGCAGTACTTC	38									:::::::::0:-8:9:::::14:-3:30:::
CASSYNEQFF	4169	10	0.0144325	TGTGCCAGCAGCTACAATGAGCAGTTCTTC	HHHHHHHHHHHHHHHHHHHHHHHHHHHHHG	TRBV2_00(388,8),TRBV11-2_00(359,2)		TRBJ2-1*00(162,7)		518|529|555|0|11||55.0;522|535|559|0|13||65.0		23|42|70|11|30||95.0												TGTGCCAGCAGCTACAATGAGCAGTTCTTC	38									:::::::::0:-6:11:::::11:-3:30:::
CASSRGEQYF	4170	10	0.0144325	TGTGCCAGCAGCCGGGGCGAGCAGTACTTC	HHHHHHHHGHHGHGGGGGHHHHHHHGGGGG	TRBV11-2_00(541,6)	TRBD1*00(30)	TRBJ2-4*00(62,4)		522|534|559|0|12||60.0	19|25|36|13|19||30.0	33|42|70|21|30||45.0												TGTGCCAGCAGCCGGGGCGAGCAGTACTTC	38									:::::::::0:-5:12:13:-7:1:19:21:-13:30:::
CSARDYGYTF	4171	10	0.0144325	TGCAGTGCTAGAGACTATGGCTACACCTTC	HHHHHHHHHHHHHHHHHHHHHHHHHGGGGG	TRBV20-1_00(1012,1)		TRBJ1-2*00(136,4)		759|773|793|0|14||70.0		23|40|68|13|30||85.0												TGCAGTGCTAGAGACTATGGCTACACCTTC	38									:::::::::0:0:14:::::13:-3:30:::
CSAWDRDAFF	4172	10	0.0144325	TGCAGTGCATGGGACAGGGACGCTTTCTTT	HHHHHHHHHHHHHHHHGGGGGHHHHHHHHH	TRBV20-1_00(887,8)	TRBD1*00(45)	TRBJ1-1*00(170)		759|767|793|0|8||40.0	12|21|36|10|19||45.0	31|40|68|21|30||45.0												TGCAGTGCATGGGACAGGGACGCTTTCTTT	38									:::::::::0:-6:8:10:0:-3:19:21:-11:30:::
CSASEAGYTF	4173	10	0.0144325	TGCAGTGCAAGTGAGGCTGGCTACACCTTC	HHHHHHHHHHHHHHGGHHHHHHHHHGGGGG	TRBV20-1_00(985,2)		TRBJ1-2*00(139)		759|767|793|0|8||40.0		27|40|68|17|30||65.0												TGCAGTGCAAGTGAGGCTGGCTACACCTTC	38									:::::::::0:-6:8:::::17:-7:30:::
CASIA_KLFF	4174	10	0.0144325	TGTGCCAGTATCGCCGAAACTGTTTTTT	HHHHHHHGGGGGGGGHHHHHHGGHHHHH	TRBV19_00(905,9)		TRBJ1-4*00(170)		559|569|596|0|10||50.0		31|43|71|16|28||60.0												TGTGCCAGTATCGCCGAAACTGTTTTTT	38									:::::::::0:-7:10:::::16:-11:28:::
CA*HGLKHF	4175	10	0.0144325	TGTGCCTGACACGGACTTAAGCATTTT	HHHHHHHHHGHGHHHHHHHHHHHHHHH	TRBV11-2_00(380,4)	TRBD2*00(25)	TRBJ1-5*00(135)		522|528|559|0|6||30.0	17|22|48|12|17||25.0	34|42|70|19|27||40.0												TGTGCCTGACACGGACTTAAGCATTTT	38									:::::::::0:-11:6:12:-1:-10:17:19:-14:27:::
CASRGAFF	4176	10	0.0144325	TGTGCCAGTAGGGGGGCTTTCTTT	HHHHHHHHGGGGGHHHHHHHHHHH	TRBV19_00(800,8)		TRBJ1-1*00(170)		559|570|596|0|11||55.0		31|40|68|15|24||45.0												TGTGCCAGTAGGGGGGCTTTCTTT	38									:::::::::0:-6:11:::::15:-11:24:::

### Sheet: PID#16_p24+
CDR3aa	Stage	Compartment	Plate	TRBVregion	TRBJregion	CDR3nt	CDR3aalength	Specificity
CASSFWGTGNTIYF	Chronic	Blood	5B9	TRBV10-2	TRBJ1-3	tgcgccagcagtttctggggaactggaaacaccatatatttt	12	NA
CAIRPGQGSYYQYF	Chronic	Blood	5E7	TRBV10-3	TRBJ2-7	tgtgccatcaggccgggacaggggtcctactaccagtacttc	12	NA
CASSRFGDTEAFF	Chronic	Blood	5C10	TRBV12-3	TRBJ1-1	tgtgccagcagtcggtttggggacactgaagctttcttt	11	NA
CASSLRRSGNTIYF	Chronic	Blood	5F12	TRBV12-3	TRBJ1-3	tgtgccagcagtttgcgtagaagcggaaacaccatatatttt	12	DT1
CASSQPIGGAGEQFF	Chronic	Blood	5E8	TRBV12-3	TRBJ2-1	tgtgccagcagtcaacctatcgggggggcgggtgagcagttcttc	12	NA
CASSHPDGVSSYNEQFF	Chronic	Blood	5E9	TRBV12-3	TRBJ2-1	tgtgccagcagccatccggacggagtgagctcctacaatgagcagttcttc	15	NA
CASSQLPDQRPDF	Chronic	Blood	5E2	TRBV14	TRBJ2-6	tgtgccagcagccaactcccggaccaacgtcctgactttc	11	NA
CASSRQELGQPQHF	Chronic	Blood	5F10	TRBV18	TRBJ1-5	tgtgccagctcacgacaggaacttgggcagccccagcatttt	12	NA
CASSSIRAAF	Chronic	Blood	5A9	TRBV19	TRBJ1-5	tgtgccagcagtagtatccgggcggcattc	8	NA
CASSIWTGQSNQPPHF	Chronic	Blood	5D2	TRBV19	TRBJ1-5	tgtgccagcagtatttggacggggcagagcaatcagcccccccatttt	14	NA
CASSTSSYEQYF	Chronic	Blood	5B7	TRBV2	TRBJ2-7	tgtgccagcagtactagctcctacgagcagtacttc	10	Multiple (Flu, DT1)
CSAREDSSNQPQHF	Chronic	Blood	5C3	TRBV20-1	TRBJ1-5	tgcagtgctagagaagattctatagcaatcagccccagcatttt	13	NA
CSAWTSGGPRPNIQYF	Chronic	Blood	5C9	TRBV20-1	TRBJ2-4	tgcagtgcgtggactagcgggggcccccgtccaaacattcagtacttc	14	NA
CSARKGGTSREQYF	Chronic	Blood	5C8	TRBV20-1	TRBJ2-7	tgcagtgctagaaagggcgggacctcaagggagcagtacttc	12	NA
CSASGVAESYEQYF	Chronic	Blood	5F9	TRBV20-1	TRBJ2-7	tgcagtgctagtggggttgctgagtcctacgagcagtacttc	12	NA
CASSSHGADTEAFF	Chronic	Blood	5E12	TRBV27	TRBJ1-1	tgtgcctccagttcccacggggcggacactgaagctttcttt	12	NA
CAGTPRVVGLCSPLLF	Chronic	Blood	5A5	TRBV27	TRBJ1-6	tgtgccggcacccctcgagtggttggtttatgttctcccctcctcttt	14	NA
CASSIWRRINNSSLLF	Chronic	Blood	5B11	TRBV27	TRBJ1-6	tgtgccagcagcatctggaggaggatcaataattcttccctcctcttt	14	NA
CASSPQEISYYSPLLF	Chronic	Blood	5E3	TRBV27	TRBJ1-6	tgtgccagcagccctcaggaaatctcctattattcacccctcctcttt	14	NA
CSVYMGTTGDYEHYF	Chronic	Blood	5D10	TRBV29-1	TRBJ2-7	tgcagcgtctatatggggaccacaggagactacgagcattacttc	13	NA
CASSHGVSFDGYTF	Chronic	Blood	5F8	TRBV3-1	TRBJ1-2	tgtgccagcagccatggggtaagctttgatggctacaccttc	12	NA
CAWSNLETQFF	Chronic	Blood	5B3	TRBV30	TRBJ2-5	tgtgcctggagtaacttggagacccagttcttc	9	NA
CASSFGDRSDNEQFF	Chronic	Blood	5D1	TRBV5-4	TRBJ2-1	tgtgccagcagcttcggggacaggagtgacaatgagcagttcttc	13	NA
CASSSDRGSYEQYF	Chronic	Blood	5C5	TRBV5-4	TRBJ2-7	tgtgccagcagctcggacaggggttcctacgagcagtacttc	12	NA
CASDPGGNTIYF	Chronic	Blood	5C11	TRBV6-1	TRBJ1-3	tgtgccagcgaccccggaggaaacaccatatatttt	10	NA
CAVSSSGGALYQYF	Chronic	Blood	5A7	TRBV6-1	TRBJ2-7	tgtgccgtcagctctagcgggggggccctctactagcagtacttc	13	NA
CASSPRNLWLF	Chronic	Blood	5C12	TRBV6-5	TRBJ1-2	tgtgccagcagcccgaggaatctatggctactccttc	11	NA
CASSQNNYGYSF	Chronic	Blood	5D11	TRBV6-5	TRBJ1-2	tgtgccagcagccaaaataactatggctactccttc	10	NA
CASSYSSRVGENPFF	Chronic	Blood	5A10	TRBV6-5	TRBJ2-1	tgtgccagcagttactcctcgcgggtgggagaaaaccccttcttc	13	NA
CASRSSVTSYYDEFF	Chronic	Blood	5E6	TRBV6-6	TRBJ1-2	tgtgccagcagatcatcagtaacctcctactatgatgagttcttc	13	NA
CASSRQGQGYTF	Chronic	LN	6F11	TRBV11-2	TRBJ1-2	tgtgccagcagccgacagggtcaaggctacaccttc	10	NA
CASGQGGGAGSTHHF	Chronic	LN	6B5	TRBV11-2	TRBJ1-6	tgtgccagcggacagggggggggggccggaagcacccaccatttt	13	NA
CASSFSDRGRGGYTF	Chronic	LN	6C4	TRBV12-3	TRBJ1-2	tgtgccagcagtttctctgacagggggcgcggtggctacaccttc	13	NA
CASSATLTGVIKPQHF	Chronic	LN	6D8	TRBV12-3	TRBJ1-5	tgtgccagcagtgccaccctgacaggggtcatcaagccccagcatttt	14	NA
CASSPRGVLTMPTAPAF	Chronic	LN	6E4	TRBV14	TRBJ1-5	tgtgccagcagcccgaggggggtcctgactatgccaacagccccagcattt	14	NA
CASSPPRTVHTEVFF	Chronic	LN	6D6	TRBV18	TRBJ1-1	tgtgccagctcaccacctcgaacagttcacactgaagttttcttt	13	NA
CASSPVGVELLLAGF	Chronic	LN	6B8	TRBV18	TRBJ2-7	tgtgccagctcacccgtcggcgtggagctcctactagcaggcttc	13	NA
CASSISFSTEAFF	Chronic	LN	6G1	TRBV19	TRBJ1-1	tgtgccagtagtatttctttttccactgaagctttcttt	11	NA
CASSILGRDGCTF	Chronic	LN	6B9	TRBV19	TRBJ1-2	tgtgccagcagtatcttggggagggatggttgcaccttctt	11	NA
CASSMGGTGVNNPPHF	Chronic	LN	6C7	TRBV19	TRBJ1-5	tgtgccagtagtatgggggggacaggggtaaataatcccccccatttt	15	NA
CASSNKDGGARDPV#F	Chronic	LN	6A2	TRBV19	TRBJ2-5	tgtgccagtagtaacaaggacgggggggcaagagacccagttcttc	14	NA
CASSIIGKDAKTHLFF	Chronic	LN	6F8	TRBV19	TRBJ2-5	tgtgccagtagtataattggtaaggatgcaaagacccacctcttcttc	14	NA
CASSINKGEEQFF	Chronic	LN	6D4	TRBV19	TRBJ2-7	tgtgccagcagtataaataagggggaggaacaattcttc	11	NA
CASSKGEGNSYDQHF	Chronic	LN	6D10	TRBV19	TRBJ2-7	tgtgccagcagtaagggagagggcaactcctacgaccagcacttc	13	NA
CASSPTIGTGGRRFF	Chronic	LN	6H5	TRBV2	TRBJ2-1	tgtgccagcagtcccacaatagggacaggaggtagaaggttcttc	13	NA
CSASDDWGTGNTIYF	Chronic	LN	6C6	TRBV20-1	TRBJ1-3	tgcagtgctagtgacgattgggggactggaaacaccatatatttt	13	NA
CSALRGSSYNSPLHF	Chronic	LN	6E3	TRBV20-1	TRBJ1-6	tgcagtgcccttcgggggagctcctataattcacccctccacttt	13	NA
CSAGTSQEQFF	Chronic	LN	6C5	TRBV20-1	TRBJ2-1	tgcagtgcagggactagccaagagcagttcttc	9	NA
CSARDSLGVLAKNIQYF	Chronic	LN	6B11	TRBV20-1	TRBJ2-4	tgcagtgctagagactcactgggagtgttagccaaaaacattcagtacttc	15	NA
CSALAGTGGYEQYF	Chronic	LN	6F9	TRBV20-1	TRBJ2-7	tgcagtgctctcgccgggacgggaggatacgagcagtacttc	12	NA
CSAPSGQGGYEQYF	Chronic	LN	7A2	TRBV20-1	TRBJ2-7	tgcagtgctccctcaggacaggggggatacgagcagtacttc	12	NA
CASSLHPCETDGYTF	Chronic	LN	6F3	TRBV23-1	TRBJ1-2	tgtgccagcagcttacacccctgcgaaacggatggctacaccttc	13	NA
CATSAKRTGGYNEQFF	Chronic	LN	6E5	TRBV24-1	TRBJ2-1	tgtgccaccagtgctaagaggacagggggttacaatgagcagttcttc	14	NA
CASSQYTGVDHPPHF	Chronic	LN	6A4	TRBV27	TRBJ1-5	tgtgccagcagtcaatacacaggggtggatcatcccccccatttt	13	NA
CASSRYPPGGQETPFF	Chronic	LN	7A3	TRBV27	TRBJ2-5	tgtgccagcagcaggtatccgccggggggacaagagacccccttcttc	14	NA
CSVERQGLDEQFF	Chronic	LN	6G6	TRBV29-1	TRBJ2-1	tgcagcgttgaacgacaggggctcgatgagcagttcttc	11	NA
CSVNPGASGSDNYNEQFF	Chronic	LN	6G10	TRBV29-1	TRBJ2-1	tgcagcgtcaatcctggggctagcgggagcgataactacaatgagcagttcttc	16	NA
CASSQNTEAFF	Chronic	LN	6F7	TRBV3-1	TRBJ1-1	tgtgccagcagccaaaacactgaagctttcttt	9	NA
CASSQNTEAFF	Chronic	LN	6H6	TRBV3-1	TRBJ1-1	tgtgccagcagccaaaacactgaagctttcttt	9	NA
CASSFTSAGTNSPLHF	Chronic	LN	6A5	TRBV3-1	TRBJ1-6	tgtgccagcagcttcacttcggctgggaccaattcacccctccacttt	14	NA
CASSLGLAGEGEQYF	Chronic	LN	6D11	TRBV3-1	TRBJ2-4	tgtgccagcagcctcggactagcgggagaaggcgagcagtacttc	13	NA
CASSQANLAVAQYF	Chronic	LN	6A1	TRBV3-1	TRBJ2-7	tgtgccagcagccaagccaacctagctgttgcgcagtacttc	12	NA
CAWSVGGGAAGYTF	Chronic	LN	6B4	TRBV30	TRBJ1-2	tgtgcctggagtgtaggggggggcgctgctggctacaccttc	12	NA
CASSHLISMGGNQPQHF	Chronic	LN	6B7	TRBV4-1	TRBJ1-5	tgcgccagcagccacctgatatctatgggcggcaatcagccccagcatttt	15	NA
CASSFQLVMAT#F	Chronic	LN	6E1	TRBV5-4	TRBJ1-2	tgtgccagcagcttccagttagttatggctaccccttc	10	NA
CASSGTGFQETQFF	Chronic	LN	6G7	TRBV5-4	TRBJ2-5	tgtgccagcagcgggacagggttccaagagacccagttcttc	12	NA
CASSSGEGYSNQPQHF	Chronic	LN	6E12	TRBV5-5	TRBJ1-5	tgtgccagcagctccggggagggatatagcaatcagccccagcatttt	14	NA
CASSRAGARTSETQFF	Chronic	LN	6G12	TRBV5-5	TRBJ2-5	tgtgccagcagccgggcaggggcgcggacttccgagacccagttcttc	14	NA
CASSSLGPDFYEQYF	Chronic	LN	6D9	TRBV5-6	TRBJ2-7	tgtgccagcagctccctcggcccagatttctacgagcagtacttc	13	NA
CASSTQTGTGSPLHF	Chronic	LN	6D7	TRBV6-1	TRBJ1-6	TGTGCCAGCAGTACCCAGACAGGGACGGGTTCACCCCTCCACTTT	13	NA
CASSTQTGTGSPLHF	Chronic	LN	6E8	TRBV6-1	TRBJ1-6	TGTGCCAGCAGTACCCAGACAGGGACGGGTTCACCCCTCCACTTT	13	NA
CASSGGTGKLYEQHF	Chronic	LN	6A10	TRBV6-1	TRBJ2-7	tgtgccagcagcggggggacgggaaaattgtacgagcagcacttc	13	NA
CASSEAGGPPQLGQYF	Chronic	LN	6D1	TRBV6-1	TRBJ2-7	tgtgccagcagtgaagcaggtggaccaccccagttggggcagtacttc	14	NA
CASSRTKYTTHPPHF	Chronic	LN	6C12	TRBV6-2	TRBJ1-5	tgcgccagcagtaggacgaagtacaccacccaccccccccatttt	14	NA
CASSPRSGNHPHHF	Chronic	LN	6F1	TRBV6-2	TRBJ1-5	tgtgccagcagtccacgatcgggtaatcatccccaccatttt	12	NA
CASSYSGYTEAFF	Chronic	LN	6G4	TRBV6-5	TRBJ1-1	tgtgccagcagttactccgggtacactgaagctttcttt	11	CMV
CASSYSSHRGIGNTIYF	Chronic	LN	6E7	TRBV6-5	TRBJ1-3	tgtgccagcagttactcgagtcacaggggaattggaaacaccatatatttt	15	NA
CASSTTGGGSYNEEFF	Chronic	LN	6C11	TRBV6-5	TRBJ2-1	tgtgccagcagtactaccggggggggctcctacaatgaggagttcttc	14	NA
CASSLSGGAFVQETQFF	Chronic	LN	6C2	TRBV6-5	TRBJ2-5	tgtgccagcagcctgagcgggggggccttcgttcaagagacccagttcttc	15	NA
CASRPGLMSAQPELYF	Chronic	LN	6H8	TRBV6-5	TRBJ2-7	tgtgccagcagacccggtctgatgtccgctcaacctgagctatacttc	14	NA
CASSSTDLVQFF	Chronic	LN	6F2	TRBV7-9	TRBJ2-1	tgtgccagcagctcgacagacttggttcagttcttc	10	NA
CASSLNYNLGNTIYF	Chronic	LN	6G8	TRBV9	TRBJ1-3	tgtgccagcagcttgaactataatttgggaaacaccatatatttt	13	NA

### Sheet: PID#17_p24+
CDR3aa	Stage	Compartment	Plate	TRBVregion	TRBJregion	CDR3nt	CDR3aalength	Specificity
CAISESIGGDHPPHF	Chronic	Blood	2B7	TRBV10-3	TRBJ1-5	tgtgccatcagtgagtcgatagggggggatcatcccccccatttt	13	NA
CASGGDYNHPPHF	Chronic	Blood	2A7	TRBV19	TRBJ1-5	tgtgccagcgggggggattacaatcatcccccccatttt	11	NA
CASSYSGWSNHPPHF	Chronic	Blood	1F4	TRBV6-2	TRBJ1-5	tgtgccagcagttactcggggtggagcaatcatcccccccatttt	13	NA
CASSPSGYNEQFF	Chronic	Blood	1H10	TRBV7-9	TRBJ2-1	tgtgccagcagccctagcgggtacaatgagcagttcttc	11	CMV
CAISENNRASPLHF	Chronic	Blood	1D12	TRBV10-3	TRBJ1-6	tgtgccatcagtgagaacaacagggcttctcccctccacttt	12	NA
CAISELYRGRFPPYGYTF	Chronic	Blood	1G4	TRBV10-3	TRBJ1-2	tgtgccatcagtgagttgtacagggggcgattccccccttatggctacaccttc	16	NA
CASSPFGTGPSNTEAFF	Chronic	Blood	1H6	TRBV10-3	TRBJ1-1	tgtgccagcagcccttttgggacggggccctctaacactgaagctttcttt	15	NA
CASSDANTEAFF	Chronic	Blood	1D4	TRBV28	TRBJ1-1	tgtgccagcagcgatgctaacactgaagcttttttt	10	Mtb
CASSDGGYGYTF	Chronic	Blood	1E12	TRBV12-3	TRBJ1-2	tgtgccagcagcgacggaggctatggctacaccttc	10	Multiple (YF, Cancer, HTLV)
CASTLSRGSGNTIYF	Chronic	Blood	1H9	TRBV12-3	TRBJ1-3	tgtgccagcaccctaagccgaggttctggaaacaccatatatttt	13	NA
CASSRQLTEAFF	Chronic	Blood	1D3	TRBV14	TRBJ1-1	tgtgccagcagccgacagttacactgaagctttcttt	10	NA
CATSWGQETQFF	Chronic	Blood	1F3	TRBV15	TRBJ2-5	tgtgccaccagctggggccaagagacccagttcttc	10	NA
CASSYLGSGEGEQYF	Chronic	Blood	2A12	TRBV18	TRBJ2-7	tgtgccagctcatatctcggatcaggggagggggagcagtacttc	13	NA
CASSPDSLYGYTF	Chronic	Blood	2C2	TRBV18	TRBJ1-2	tgtgccagctctcctgacagtctctatggctacaccttc	11	NA
CASSGGKYHEQFF	Chronic	Blood	1E7	TRBV19	TRBJ2-1	tgtgccagtagtggagggaagtaccatgagcagttcttc	11	NA
CASRPGWDPPNEQFF	Chronic	Blood	1E8	TRBV19	TRBJ2-1	tgtgccagtagaccagggtgggacccccccaatgagcagttcttc	13	NA
CASRRGVQETQFF	Chronic	Blood	1F9	TRBV19	TRBJ2-1	tgtgccagcagacggggggttcaagagacccagttcttc	11	NA
CASSILGSSPEAFF	Chronic	Blood	1G7	TRBV19	TRBJ1-1	tgtgccagcagtattttgggtagtagccctgaagctttcttt	12	NA
CASKQLIRWDDEQFF	Chronic	Blood	1G8	TRBV19	TRBJ2-1	tgtgccagtaagcagctaataagatgggacgatgagcagttcttc	13	NA
CASSLLQGAINQPQHF	Chronic	Blood	2B1	TRBV19	TRBJ1-5	tgtgccagtagcctactacagggggcgataaatcagccccagcatttt	14	NA
CASSTHGGRRYGCTF	Chronic	Blood	2B11	TRBV19	TRBJ1-2	tgtgccagtagtacccacggaggccgccgctatggctgcaccttc	13	NA
CASSISVVAGDNDQFF	Chronic	Blood	2C1	TRBV19	TRBJ2-1	tgtgccagtagtataagtgtcgtggcgggagacaatgatcagttcttc	14	NA
CASSGGLAVQETQFF	Chronic	Blood	1C7	TRBV2	TRBJ2-5	tgtgccagcagtggtggactcgcagtccaagagacccagttcttc	13	NA
CASSPIPRREKLFF	Chronic	Blood	2C8	TRBV2	TRBJ1-4	tgtgccagcagtcctatcccccgaagggaaaaactgtttttt	12	NA
CSASLDQPQHF	Chronic	Blood	1C2	TRBV20-1	TRBJ1-5	tgcagtgctagcctggatcagccccagcatttt	9	NA
CSEKGVAYNEQFF	Chronic	Blood	1C5	TRBV20-1	TRBJ2-1	tgcagtgagaagggcgtcgcctacaatgagcagttcttc	11	NA
CSASHLQFLRLEHFF	Chronic	Blood	1C6	TRBV20-1	TRBJ2-5	tgcagtgcttcccacctacaatttcttcgattggaacacttcttc	13	NA
CSARGIERVNTEAFF	Chronic	Blood	1D1	TRBV20-1	TRBJ1-1	tgcagtgctagaggaattgaaagagtgaacactgaagctttcttt	13	NA
CSAYFRDRGIYEQYF	Chronic	Blood	1D9	TRBV20-1	TRBJ2-7	tgcagtgcttacttccgggacaggggcatctacgagcagtacttc	13	NA
CSAVVSLRQGTINSPLHF	Chronic	Blood	1H3	TRBV20-1	TRBJ1-6	tgcagtgctgtagtttccctccgacaggggactattaattcacccctccacttt	16	NA
CSASLAGDYNEQFF	Chronic	Blood	1H7	TRBV20-1	TRBJ2-1	tgcagtgctagcctagcgggagactacaatgagcagttcttc	12	NA
CSPCPAGKRPGEAFF	Chronic	Blood	2A8	TRBV20-1	TRBJ1-1	tgcagcccttgcccagcaggtaagcggcccggggaagctttcttt	13	NA
CSARGDRGRSGNTIYF	Chronic	Blood	2A10	TRBV20-1	TRBJ1-3	tgcagtgctaggggggacaggggacgaagtggaaacaccatatatttt	14	NA
CATSDDKDEEFF	Chronic	Blood	1G12	TRBV24-1	TRBJ1-1	tgtgccaccagtgatgacaaggatgaagaattcttt	10	NA
CATSDPQGEYNEQFF	Chronic	Blood	1H11	TRBV24-1	TRBJ2-1	tgtgccaccagtgatcctcaaggcgagtacaatgagcagttcttc	13	NA
CASSSSDRREFGNTEAFF	Chronic	Blood	1G6	TRBV27	TRBJ1-1	tgtgccagcagttcctcggacaggcgggagtttggaaacactgaagctttcttt	16	NA
CASSPAGTTGNNEQFF	Chronic	Blood	2A4	TRBV28	TRBJ2-1	tgtgccagcagccccgcggggactaccggtaataatgagcagttcttc	14	NA
CASSLQEQSSYNEQFF	Chronic	Blood	2A6	TRBV28	TRBJ2-1	tgtgccagcagtctccaagagcagagctcctacaatgagcagttcttc	14	NA
CSVENMGGSYQYFF	Chronic	Blood	1E9	TRBV29-1	TRBJ2-7	tgcagcgttgaaaatatgggggggtcctaccagtacttcttc	12	NA
CASSPHSGRGGAFF	Chronic	Blood	1C9	TRBV3-1	TRBJ1-1	tgtgccagcagcccccattccggaagggggggagctttcttt	12	NA
CASKGNMNTEAFF	Chronic	Blood	1D6	TRBV3-1	TRBJ1-1	tgtgccagcaaaggtaacatgaacactgaagctttcttt	11	NA
CASSQGTSGYNEQFF	Chronic	Blood	1E11	TRBV3-1	TRBJ2-1	tgtgccagcagccaagggactagcggatacaatgagcagttcttc	13	NA
CASSLTRDILSGNTIYF	Chronic	Blood	1F5	TRBV3-1	TRBJ1-3	tgtgccagcagccttacgagggacattctctctggaaacaccatatatttt	15	NA
CAWTGDVISPLHF	Chronic	Blood	1C1	TRBV30	TRBJ1-6	tgtgcctggacaggggacgtaatttcacccctccacttt	11	NA
CAWTQTGPRSPLHF	Chronic	Blood	1C4	TRBV30	TRBJ1-6	tgtgcctggactcagacagggccgagatcacccctccacttt	12	NA
CAWSKTLLSNQPQHF	Chronic	Blood	1G1	TRBV30	TRBJ1-5	tgtgcctggagtaagaccctcctaagcaatcagccccagcatttt	13	NA
CAWSIGREAFF	Chronic	Blood	2B3	TRBV30	TRBJ1-1	tgtgcctggagtatcggacgtgaagctttcttt	9	NA
CASSQAPIAGGRHEQFF	Chronic	Blood	1G5	TRBV4-1	TRBJ2-1	tgcgccagcagccaagcccccatagcgggaggcaggcatgagcagttcttc	15	NA
CASSTKMNTEAFF	Chronic	Blood	2B12	TRBV4-2	TRBJ1-1	tgcgccagcagtactaagatgaacactgaagctttcttt	11	NA
CASSFGLAGGNEQFF	Chronic	Blood	1E3	TRBV5-1	TRBJ2-1	tgcgccagcagctttggtctagcgggaggtaatgagcagttcttc	13	NA
CASSFRQGRDGYTF	Chronic	Blood	1G3	TRBV5-4	TRBJ1-2	tgtgccagcagctttaggcaggggagggatggctacaccttc	12	NA
CASSARRGGEKLFF	Chronic	Blood	2A9	TRBV5-4	TRBJ1-4	tgtgccagcagcgcacgaagggggggtgaaaaactgtttttt	12	NA
CASSLGVGNTIYF	Chronic	Blood	2C4	TRBV5-5	TRBJ1-3	tgtgccagcagcttgggggtcggaaacaccatatatttt	11	NA
CASSLSGCTYPF	Chronic	Blood	1C11	TRBV5-6	TRBJ2-5	tgtgccagcagcttgtcaggttgcacatacccattt	10	NA
CASSSPGQGNYGYTF	Chronic	Blood	2A11	TRBV5-6	TRBJ1-2	tgtgccagcagctctccgggacaggggaattatggctacaccttc	13	NA
CASSNNRVIVSTNTIYF	Chronic	Blood	2B6	TRBV6-1	TRBJ1-3	tgtgccagcagtaacaaccgagtcattgtgtcgacaaacaccatatatttt	15	NA
CASSEDSPLHF	Chronic	Blood	2B9	TRBV6-1	TRBJ1-6	tgtgccagcagtgaagactcccccctccacttt	9	NA
CASSSWTGRRNTIFF	Chronic	Blood	1F12	TRBV6-2	TRBJ1-3	tgtgccagcagttcctggacagggaggagaaacaccatatttttt	13	NA
CASSHHTVYNEQFF	Chronic	Blood	1F2	TRBV6-5	TRBJ2-1	tgtgccagcagtcaccacacggtttacaatgagcagttcttc	12	NA
CASSYSSAPVGTEAFF	Chronic	Blood	1G11	TRBV6-5	TRBJ1-1	tgtgccagcagttactcatcggccccagtcggcactgaagctttcttt	14	NA
CASSRDSVLFSGANVLTF	Chronic	Blood	1C10	TRBV7-2	TRBJ2-6	tgtgccagcagtcgggacagcgtcttgttctctggggccaacgtcctgactttc	16	NA
CASSPGTARYNEQFF	Chronic	Blood	1D8	TRBV7-2	TRBJ2-1	tgtgccagcagcccagggacggctcgctacaatgagcagttcttc	13	Flu
CASSLGAGKNSPLHF	Chronic	Blood	1D11	TRBV7-2	TRBJ1-6	tgtgccagcagcttaggggcaggaaagaattcacccctccacttt	13	NA
CASSSSVSGNTIYF	Chronic	Blood	1F6	TRBV7-2	TRBJ1-3	tgtgccagcagctcctccgtctctggaaacaccatatatttt	12	NA
CASTCFGQVYLIFF	Chronic	Blood	1H8	TRBV7-2	TRBJ1-4	tgtgccagcacctgcttcggacaggtctacctgatctttttt	12	NA
CASSLLGSGYEQYF	Chronic	Blood	1F8	TRBV7-3	TRBJ2-7	tgtgccagcagcttactcgggagcgggtacgagcagtacttc	12	Multiple (Flu, CMV)
CASSPLYGWRNYGYTF	Chronic	Blood	2A3	TRBV7-3	TRBJ1-2	tgtgccagcagccccttgtatgggtggcggaactatggctacaccttc	14	NA
CASSSESSGNTIYF	Chronic	Blood	2A1	TRBV9	TRBJ1-3	tgtgccagcagctcagagagctctggaaacaccatatatttt	12	NA
CASSPHMGEGNHPHHF	Chronic	LN	1B12	TRBV6-2	TRBJ1-5	tgtgccagcagcccccacatgggggagggcaatcatccccaccatttt	14	NA
CASSSDKNNYGYSF	Chronic	LN	1A7	TRBV27	TRBJ1-2	tgtgccagcagttcggacaagaataactatggctactccttc	12	NA
CASSQDLSVGSYNEQFF	Chronic	LN	1A4	TRBV3-1	TRBJ2-1	tgtgccagcagccaagatcttagtgtgggcagctacaatgagcagttcttc	15	NA
CASSQAVAGRYNQYF	Chronic	LN	1A1	TRBV4-3	TRBJ2-7	tgcgccagcagccaggctgtagcgggaaggtacaatcagtacttc	13	NA
CASRPEVGKTQFF	Chronic	LN	1A10	TRBV9	TRBJ2-5	tgtgccagcaggccggaggtggggaagacccagttcttc	11	NA
